## Supplementary Table 1 for "Label-free quantification in the Crux toolkit" (part 49 of 57)

Peptide Sequence	Intensity A1 CruxLFQ	Intensity A1 FlashLFQ	Intensity A1 IonQuant	Intensity A1 MaxQuant	Intensity A2 CruxLFQ	Intensity A2 FlashLFQ	Intensity A2 IonQuant	Intensity A2 MaxQuant	Intensity A3 CruxLFQ	Intensity A3 FlashLFQ	Intensity A3 IonQuant	Intensity A3 MaxQuant	Intensity A4 CruxLFQ	Intensity A4 FlashLFQ	Intensity A4 IonQuant	Intensity A4 MaxQuant	Intensity B1 CruxLFQ	Intensity B1 FlashLFQ	Intensity B1 IonQuant	Intensity B1 MaxQuant	Intensity B2 CruxLFQ	Intensity B2 FlashLFQ	Intensity B2 IonQuant	Intensity B2 Sage	Intensity B2 MaxQuant	Intensity B3 CruxLFQ	Intensity B3 FlashLFQ	Intensity B3 IonQuant	Intensity B3 MaxQuant	Intensity B4 CruxLFQ	Intensity B4 FlashLFQ	Intensity B4 IonQuant	Intensity B4 MaxQuant	Intensity C1 CruxLFQ	Intensity C1 FlashLFQ	Intensity C1 IonQuant	Intensity C1 Sage	Intensity C1 MaxQuant	Intensity C2 CruxLFQ	Intensity C2 FlashLFQ	Intensity C2 IonQuant	Intensity C2 Sage	Intensity C2 MaxQuant	Intensity C3 CruxLFQ	Intensity C3 FlashLFQ	Intensity C3 IonQuant	Intensity C3 MaxQuant	Intensity C4 CruxLFQ	Intensity C4 FlashLFQ	Intensity C4 IonQuant	Intensity C4 MaxQuant	Intensity D1 CruxLFQ	Intensity D1 FlashLFQ	Intensity D1 IonQuant	Intensity D1 MaxQuant	Intensity D2 CruxLFQ	Intensity D2 FlashLFQ	Intensity D2 IonQuant	Intensity D2 MaxQuant	Intensity D3 CruxLFQ	Intensity D3 FlashLFQ	Intensity D3 IonQuant	Intensity D3 Sage	Intensity D3 MaxQuant	Intensity D4 CruxLFQ	Intensity D4 FlashLFQ	Intensity D4 IonQuant	Intensity D4 Sage	Intensity D4 MaxQuant	Intensity E1 CruxLFQ	Intensity E1 FlashLFQ	Intensity E1 IonQuant	Intensity E1 MaxQuant	Intensity E2 CruxLFQ	Intensity E2 FlashLFQ	Intensity E2 IonQuant	Intensity E2 Sage	Intensity E2 MaxQuant	Intensity E3 CruxLFQ	Intensity E3 FlashLFQ	Intensity E3 IonQuant	Intensity E3 MaxQuant	Intensity E4 CruxLFQ	Intensity E4 FlashLFQ	Intensity E4 IonQuant	Intensity E4 MaxQuant	Intensity A4 Sage	Intensity D1 Sage	Intensity A1 Sage	Intensity A2 Sage	Intensity A3 Sage	Intensity B1 Sage	Intensity B3 Sage	Intensity B4 Sage	Intensity C3 Sage	Intensity C4 Sage	Intensity D2 Sage	Intensity E1 Sage	Intensity E3 Sage	Intensity E4 Sage
VSVSIFGR	3415330.0	3415325.78125	112110000.0	26971000.0	2675730.0	2675734.15625	0.0	0.0	1690990.0	1687292.259516746	0.0	0.0	2044450.0	2044447.625	46426180.0	13213000.0	4535120.0	4524590.453823052	126629184.0	35750000.0	3718340.0	3718342.8125	100403848.0	3154088.7440474117	29498000.0	2764850.0	2764845.75	0.0	0.0	3164830.0	3164829.6875	0.0	0.0	3780620.0	3780617.96875	0.0		0.0	4688520.0	4688519.75	130999512.0	4631005.184210168	36325000.0	3763420.0	3755171.29536978	0.0	0.0	4881500.0	4870816.001334046	127961392.0	39290000.0	5459540.0	5459544.1875	204150384.0	43672000.0	4545380.0	4545382.0625	0.0	34734000.0	4179100.0	4169640.000252968	0.0		0.0	5460730.0	5460734.21875	168867472.0	5464302.844529113	54975000.0	5759230.0	5759225.09375	203688000.0	44303000.0	6752050.0	6752049.625	0.0		0.0	5594620.0	5594616.65625	181047216.0	45526000.0	6189840.0	6176349.899695549	224871584.0	45809000.0	1677405.689373893	5736363.120301623	3570014.1867833827			5157020.375172656				3859379.730602376		6017781.436057829	3859682.0243720794	7740241.387390497
VSVSPGQASPLVTPEESR	0.0	0.0	0.0		0.0	0.0	155433232.0		0.0	0.0	0.0		0.0	0.0	0.0		0.0	0.0	0.0		0.0	0.0	0.0			0.0	0.0	0.0		0.0	0.0	0.0		0.0	0.0	0.0			0.0	0.0	0.0			0.0	0.0	0.0		0.0	0.0	0.0		0.0	0.0	0.0		0.0	0.0	0.0		0.0	0.0	0.0			0.0	0.0	0.0			0.0	0.0	0.0		0.0	0.0	0.0			0.0	0.0	0.0		0.0	0.0	0.0					8233651.975456994
VSVSPVVHVR	2492490.0	2483599.202899768	38523728.0	19476000.0	2183590.0	2183590.15625	40773956.0	16414000.0	0.0	0.0	0.0	0.0	0.0	0.0	0.0	0.0	2497510.0	2488234.8588217944	35594024.0	19116000.0	2029830.0	2028395.0625	0.0		0.0	0.0	0.0	0.0	0.0	0.0	0.0	0.0	0.0	0.0	0.0	0.0		0.0	2515900.0	2508380.0435147863	0.0		0.0	0.0	0.0	0.0	0.0	0.0	0.0	0.0	0.0	0.0	0.0	0.0	0.0	1991510.0	1984091.6328440667	0.0	0.0	1826310.0	1826313.140625	0.0		0.0	0.0	0.0	0.0		0.0	0.0	0.0	0.0	0.0	2181080.0	2181084.546875	0.0		0.0	1986900.0	1986895.625	0.0	0.0	0.0	0.0	0.0	0.0			1940028.3671405904	1661479.6368457384		2082908.881126389
VSVTPPEESQNSDTPPRPDR	0.0	0.0	0.0	0.0	0.0	0.0	0.0	0.0	387815.0	376657.17359770247	0.0	0.0	0.0	0.0	0.0	0.0	0.0	0.0	0.0	0.0	0.0	0.0	0.0		0.0	0.0	0.0	0.0	0.0	0.0	0.0	0.0	0.0	479150.0	462352.7898935028	18341040.0		9962700.0	0.0	0.0	0.0		0.0	392375.0	380330.5472389459	0.0	0.0	0.0	0.0	0.0	0.0	0.0	0.0	0.0	0.0	615528.0	588172.099732041	0.0	0.0	659202.0	632667.4362476721	20378132.0		0.0	596479.0	578036.6352756039	0.0		8701100.0	757842.0	723096.4229661463	0.0	0.0	740544.0	715926.3459633435	0.0		0.0	0.0	0.0	0.0	0.0	735887.0	702436.8462833139	0.0	8911300.0
VSWEEVKNEMVGEK	4960440.0	0.0	0.0	0.0	4868530.0	0.0	144153952.0	33562000.0	4042200.0	0.0	0.0	28989000.0	3595600.0	3595598.171875	0.0	27396000.0	4131780.0	0.0	0.0	0.0	4525310.0	4490070.433954322	119378824.0	4233155.785347564	23609000.0	4081460.0	0.0	0.0	32612000.0	3932730.0	0.0	0.0	0.0	3285060.0	8588976.4375	0.0		25735000.0	4302510.0	0.0	129505296.0	4793143.8743044045	33107000.0	3692890.0	0.0	0.0	26510000.0	1304680.0	0.0	0.0	31868000.0	4640540.0	4598251.340173374	0.0	0.0	4298620.0	0.0	132672624.0	30865000.0	4305820.0	0.0	0.0		29374000.0	3989230.0	4205404.53125	122402384.0	3574309.2710180613	24463000.0	3663980.0	3663976.359375	0.0	31226000.0	4969720.0	0.0	0.0		35680000.0	4179300.0	0.0	0.0	31426000.0	4190060.0	4190059.3125	0.0	24017000.0				5189199.738226897	4505238.313708035						5108603.848583055
VSWLGEEPVAGVWSEK	7917160.0	7917157.0625	264656448.0	63610000.0	8705960.0	8705963.1875	0.0	72739000.0	8509670.0	8509669.84375	0.0	65208000.0	7567440.0	7567440.625	0.0	59084000.0	8298280.0	8298282.59375	253496704.0	69235000.0	8212520.0	8212522.9375	301420896.0	7574569.520521017	66562000.0	9006130.0	9006129.6875	0.0	72158000.0	8287370.0	8287369.96875	310193024.0	65852000.0	0.0	0.0	0.0		63775000.0	8254870.0	8254868.0	0.0		0.0	7448940.0	7448936.6875	299494912.0	55892000.0	909337.0	901225.7817678478	0.0	59827000.0	0.0	0.0	0.0	62185000.0	7814930.0	7814926.78125	0.0	63055000.0	7542970.0	7542974.5625	297141248.0	6161192.276799249	62074000.0	0.0	0.0	0.0		61155000.0	695335.0	689274.5781582787	0.0	61265000.0	8059340.0	8059340.9375	330292800.0	8508068.829137906	61403000.0	7234540.0	7234539.21875	0.0	59344000.0	890370.0	882668.9153136248	0.0	50795000.0			6915085.548128476			6141400.056942898		7339699.193312481	8402387.07121433
VSWQDLK	5802420.0	5802418.5	172744928.0	44752000.0	5800040.0	5800039.375	177960800.0	0.0	5847470.0	0.0	0.0	0.0	1259930.0	0.0	0.0	46010000.0	6262720.0	0.0	0.0	44009000.0	5406150.0	0.0	0.0		40988000.0	5857450.0	0.0	155263664.0	11753000.0	5456190.0	0.0	0.0	0.0	4334020.0	0.0	0.0	5176314.468533967	44532000.0	5244710.0	5244709.6875	0.0		0.0	4331950.0	4331948.5	0.0	31402000.0	5798290.0	0.0	0.0	9945200.0	0.0	0.0	146912336.0	53927000.0	4404860.0	4404863.75	0.0	32680000.0	5733850.0	0.0	0.0		50052000.0	4851190.0	0.0	165807904.0	5863554.724245137	36669000.0	4773130.0	0.0	152882304.0	37567000.0	4768780.0	0.0	0.0	5880488.995433264	31557000.0	4085830.0	4085834.4375	157611616.0	31421000.0	5634360.0	0.0	162260208.0	55900000.0		4590375.175333148	5824398.74074719	6194000.179932298		5985927.23507765	5514136.401913164		6180239.874359775			5801287.389679884	4167674.05026181	5266972.268312352
VSWQDLKDFMR	372686.0	370330.5299353671	0.0	0.0	0.0	0.0	0.0	0.0	0.0	0.0	0.0	0.0	0.0	0.0	0.0	0.0	295808.0	293956.8118257546	0.0	0.0	0.0	0.0	0.0		0.0	0.0	0.0	0.0	0.0	0.0	0.0	0.0	0.0	0.0	0.0	0.0		0.0	0.0	0.0	0.0		0.0	0.0	0.0	0.0	0.0	0.0	0.0	0.0	0.0	0.0	0.0	0.0	0.0	0.0	0.0	0.0	0.0	0.0	0.0	0.0		0.0	0.0	0.0	0.0		0.0	0.0	0.0	0.0	0.0	0.0	0.0	0.0		0.0	0.0	0.0	0.0	0.0	0.0	0.0	0.0	0.0			610130.7776025864											538078.3677675216
VSWSPAEDHNAPIEK	1949640.0	1949635.171875	63122488.0	15256000.0	2343930.0	2336900.968824944	126042704.0	41806000.0	2352040.0	2346395.356521706	0.0	0.0	0.0	0.0	0.0	0.0	1768350.0	1763978.2835131013	52021652.0	41121000.0	1758500.0	1745593.4643841565	0.0		0.0	2101940.0	2096215.0167942715	0.0	0.0	0.0	0.0	0.0	0.0	0.0	0.0	0.0		0.0	2284370.0	2284367.703125	0.0		0.0	2442030.0	2436052.8948944337	0.0	0.0	0.0	0.0	0.0	0.0	0.0	0.0	0.0	0.0	2854300.0	2854303.46875	0.0	0.0	1697170.0	1747549.466011154	0.0		0.0	0.0	0.0	0.0		0.0	0.0	0.0	0.0	0.0	1928090.0	1928089.703125	0.0		0.0	1997010.0	1833885.6875	41390048.0	16004000.0	0.0	0.0	0.0	0.0			4265837.377603982	3763748.757513651		3959370.563066936							3715221.538783591
VSYARPSSEVIK	1746830.0	1746832.890625	34258348.0	13789000.0	1775630.0	1775625.21875	35579720.0	14146000.0	1963840.0	1963839.109375	37966788.0	15968000.0	1785280.0	1785283.53125	0.0	0.0	2034800.0	2034798.46875	37997048.0	14203000.0	1752240.0	1752241.3125	33594756.0	1616628.420961524	14065000.0	1699480.0	1699477.703125	0.0	0.0	1787130.0	1779717.8143267422	0.0	0.0	0.0	0.0	0.0		0.0	2014040.0	2014035.859375	41126972.0	1859199.8980637968	14339000.0	1748440.0	1748436.03125	0.0	0.0	1996700.0	1996697.328125	39588192.0	15984000.0	1531750.0	1525411.0923983338	42300812.0	0.0	2249070.0	2249066.15625	42982328.0	17946000.0	1836800.0	1836795.875	0.0		0.0	1989060.0	1989058.375	0.0		0.0	1663890.0	1663887.96875	33740332.0	0.0	2027150.0	2018506.4022665548	45891420.0	2097769.543455765	13727000.0	1724110.0	1724105.34375	0.0	0.0	1560380.0	1560383.140625	0.0	0.0		1446690.6442949022	1853592.794254811	1827197.0967928693	2183160.4786513858	2486108.705908942				2209169.531053984	2229158.1809865558
VSYDMDGFCER	0.0	0.0	0.0	0.0	0.0	0.0	0.0	0.0	0.0	0.0	0.0	0.0	0.0	0.0	0.0	0.0	0.0	0.0	0.0	0.0	0.0	0.0	0.0		0.0	0.0	0.0	0.0	0.0	0.0	0.0	0.0	0.0	1420110.0	1421017.9429467958	25141218.0	1072368.341060319	9155400.0	0.0	0.0	0.0		0.0	0.0	0.0	71115624.0	0.0	0.0	0.0	0.0	0.0	0.0	0.0	0.0	0.0	0.0	0.0	0.0	0.0	0.0	0.0	0.0		0.0	1727580.0	1728760.2279027454	0.0		0.0	0.0	0.0	0.0	0.0	0.0	0.0	0.0		0.0	0.0	0.0	0.0	0.0	0.0	0.0	0.0	8039100.0
VSYDVTSAR	0.0	0.0	0.0		1418730.0	1415085.168879414	0.0		0.0	0.0	0.0		0.0	0.0	0.0		2060490.0	2060493.421875	0.0		0.0	0.0	0.0	4840318.512071218		4521190.0	0.0	0.0		252853.0	252326.10668301448	0.0		0.0	0.0	0.0			2517490.0	2517490.75	0.0			0.0	0.0	0.0		0.0	0.0	0.0		0.0	0.0	0.0		0.0	0.0	0.0		2984220.0	2984222.125	0.0	3457114.127318989		0.0	0.0	0.0			0.0	0.0	0.0		0.0	0.0	0.0			2883500.0	0.0	0.0		0.0	0.0	0.0				3815335.536468754	3416494.785380749							3356981.7777432743
VSYFEIYLDK	1989960.0	1981994.478666352	0.0	0.0	1581210.0	1574851.895168495	0.0	0.0	2226680.0	1938131.7769108312	84223488.0	28239000.0	2429250.0	2417716.496845119	79406256.0	18790000.0	0.0	0.0	0.0	0.0	1874240.0	1874236.75	0.0		0.0	2161720.0	2152614.967469176	0.0	23718000.0	2740800.0	2740797.15625	94077392.0	22972000.0	2480630.0	2469800.122026834	0.0		0.0	2227260.0	2227255.375	0.0		0.0	2672430.0	2672434.34375	87620280.0	22037000.0	2572360.0	2562819.32035002	0.0	0.0	2367420.0	2357603.2955790423	97843272.0	15614000.0	2525330.0	2525334.03125	0.0	16320000.0	660802.0	657423.9630768393	83506952.0	2499784.799866936	0.0	2148840.0	2148843.5625	95381976.0	1548255.334030418	18072000.0	1771430.0	1771433.4375	80376936.0	15550000.0	814749.0	811266.737272174	0.0		0.0	2375760.0	2363054.117253786	83596048.0	17875000.0	2208790.0	2199108.289838752	83370280.0	14791000.0	1689028.4046161056	1641873.1591996776			2299584.268820542		2293465.034764379	1748257.8767495542	2320990.574015208			1469892.34485956	1768308.9815260405	1986807.2538625856
VSYFGQK	0.0	0.0	0.0	0.0	0.0	0.0	0.0	0.0	0.0	0.0	0.0	0.0	0.0	0.0	0.0	0.0	0.0	0.0	0.0	0.0	0.0	0.0	0.0		0.0	0.0	0.0	0.0	0.0	0.0	0.0	0.0	0.0	0.0	0.0	0.0		0.0	0.0	0.0	0.0		0.0	0.0	0.0	0.0	0.0	0.0	0.0	0.0	0.0	0.0	0.0	0.0	0.0	0.0	0.0	0.0	0.0	0.0	0.0	0.0		0.0	0.0	0.0	0.0		0.0	0.0	0.0	0.0	0.0	2953460.0	0.0	68902896.0	3578386.967025505	23819000.0	0.0	0.0	0.0	9441500.0	10585000.0	0.0	0.0	0.0
VSYFPTVPGVYIVSTK	130042000.0	0.0	0.0	0.0	120384000.0	0.0	0.0	0.0	104816000.0	0.0	1913999360.0	884530000.0	102826000.0	0.0	1966527360.0	879900000.0	142065000.0	0.0	0.0	0.0	103033000.0	103033236.0	39657648.0	54677205.84487199	32989000.0	109300000.0	0.0	2029682430.0	910350000.0	103846000.0	0.0	1943180290.0	884470000.0	0.0	0.0	2335703300.0	56395419.81659383	629770000.0	111115000.0	0.0	59815972.0	61309954.16786265	34584000.0	109825000.0	0.0	1839819390.0	891800000.0	0.0	0.0	2063494910.0	845800000.0	4716830.0	0.0	2353824260.0	552230000.0	98393500.0	98393512.0	1669881340.0	798520000.0	114396000.0	114395698.0	1895152900.0	56915565.15409834	927230000.0	0.0	0.0	2223805700.0	48260758.87983322	692630000.0	78723700.0	0.0	2212884740.0	640730000.0	129813000.0	129813033.0	1915070080.0	59675543.18999475	1090900000.0	98783500.0	98783493.5	1884434050.0	808010000.0	4719210.0	0.0	2063599620.0	798730000.0	46680988.08452911	50331144.87561051			53460713.02830879		52906654.56239045	45758338.10848373	50096690.51243682	45143437.75014784	47590631.21226936	47402273.82720198	52584460.16116367	43763767.17587645
VSYGIGDEEHDQEGR	9310470.0	9310473.0625	390700992.0	157010000.0	8984950.0	8984947.34375	402207424.0	150260000.0	8148830.0	8148834.1875	411018400.0	122180000.0	8340190.0	8340192.875	394773056.0	133170000.0	9128990.0	9128994.375	376909504.0	151260000.0	9303680.0	9303681.25	414774336.0	13169304.960535057	151540000.0	7972960.0	7972957.9375	400977664.0	136330000.0	8462560.0	8462563.53125	387062336.0	131370000.0	8090960.0	8090956.5	387956864.0	9891444.776544863	121520000.0	10181200.0	10181151.5625	441503744.0	13426269.87995414	173230000.0	8024670.0	8024671.5625	204668224.0	119990000.0	7478020.0	7478023.9375	377286656.0	115200000.0	7855210.0	7855207.0625	378024896.0	120800000.0	8287530.0	8287526.46875	424625728.0	129990000.0	7627960.0	7627962.5625	452095232.0	10161058.323287075	136640000.0	7114300.0	7114304.65625	189963824.0	8843294.442061722	112560000.0	7537710.0	7537711.5625	376896576.0	111110000.0	9680480.0	9680478.9375	435938048.0	13765146.593437362	167210000.0	7490790.0	7490786.65625	401630816.0	123970000.0	6592700.0	6592699.71875	362641152.0	107500000.0	10779153.967651231	10909868.213295374	12272166.354872586	10332487.56731742	9913043.650753452	12074245.755842287	11173348.707834749	10253117.839354824	11707830.391240828	9871428.786739225	11777489.420104336	9421450.391533028	10405605.3195177	9539035.22817018
VSYIGVCQSK	2034810.0	0.0	0.0	0.0	7448850.0	0.0	0.0	3850700.0	2129240.0	2130799.923369196	0.0	16506000.0	2296420.0	2298170.5205712533	44646312.0	16991000.0	2150860.0	0.0	0.0	0.0	2156320.0	0.0	0.0		0.0	2083910.0	2085257.7224520408	0.0	0.0	1554420.0	1554422.796875	53840304.0	11125000.0	950900.0	0.0	53004336.0	1656024.0218206362	12258000.0	1882250.0	0.0	0.0		0.0	1589350.0	1590410.1257325727	0.0	0.0	1379390.0	1380283.8130788018	0.0	0.0	789928.0	0.0	0.0	0.0	2066810.0	0.0	0.0	15987000.0	2082710.0	0.0	0.0		0.0	0.0	0.0	0.0		0.0	0.0	0.0	0.0	0.0	7246370.0	0.0	0.0	1680118.2351605743	18714000.0	2075700.0	0.0	0.0	0.0	0.0	0.0	0.0	0.0	1819396.204891353							1787300.7174190984
VSYIPDEQIAQGPENGR	3205150.0	3205150.9375	0.0	0.0	2778640.0	3319625.741076654	0.0	0.0	2871340.0	2871338.75	82208880.0	0.0	2726240.0	2726241.3125	71877480.0	20976000.0	3010660.0	2983271.9475209108	0.0	0.0	2307560.0	2307564.40625	0.0		0.0	2698950.0	2689159.1222777	0.0	18552000.0	3084420.0	3084415.84375	76031304.0	21355000.0	0.0	0.0	0.0		17578000.0	3284970.0	3284971.5625	0.0		0.0	2964740.0	2956609.843661625	80413016.0	23382000.0	3417750.0	3417748.578125	76782408.0	26906000.0	2555980.0	2549740.9959490635	0.0	18455000.0	3164150.0	3164146.875	79056024.0	23687000.0	2443670.0	2435588.2922282736	0.0		17257000.0	1798050.0	1792940.3150938104	0.0		0.0	0.0	0.0	0.0	16769000.0	3664030.0	3651973.585426209	65065756.0	1818862.4584781628	0.0	3293180.0	3281848.2805046323	79422976.0	25780000.0	1541750.0	1751626.089542176	0.0	20572000.0	2493882.706233323				2158618.477870109			2295269.744217464	2277090.1562402872	2267677.404757359	1822429.497992724		2407136.327133307
VSYLPFTEAFDR	0.0	0.0	0.0		0.0	0.0	0.0		0.0	0.0	3770839.2		621559.0	617332.564754414	8284177.5		0.0	0.0	0.0		1113350.0	1104926.7115319802	3663631.5	464961.04554765846		0.0	0.0	0.0		710758.0	705645.2026529759	0.0		0.0	0.0	0.0			0.0	0.0	0.0			0.0	0.0	0.0		627638.0	626037.5988773339	0.0		0.0	0.0	0.0		0.0	0.0	0.0		0.0	0.0	0.0			0.0	0.0	0.0			0.0	0.0	0.0		2833860.0	2827116.148477055	0.0			0.0	0.0	0.0		0.0	0.0	0.0		445515.1228856889				331175.0225326126			377911.9736493455
VSYLRPLDFEEAR	1367680.0	0.0	128154872.0	58432000.0	3239140.0	3239144.458333333	141955392.0	53483000.0	2880830.0	2873427.836033997	197430144.0	45110000.0	2543560.0	2543555.145833333	169492032.0	36730000.0	3034340.0	0.0	140819296.0	49626000.0	2690220.0	0.0	62598104.0	3789034.0972974016	49437000.0	2960280.0	2938841.267670942	133161936.0	43339000.0	3091650.0	3091650.40625	121778640.0	41032000.0	2635340.0	2627317.8652879377	0.0		0.0	2868230.0	0.0	72777624.0	4571884.732940416	57482000.0	2992860.0	2984935.75093865	187737888.0	57921000.0	2317450.0	2317449.40625	156929104.0	34058000.0	1144290.0	1134697.0228400729	0.0	21791000.0	1632660.0	0.0	0.0	30080000.0	2697740.0	0.0	0.0		33875000.0	2900080.0	2900079.640625	128243104.0	3188682.9433500464	28425000.0	2887730.0	2878654.4511181936	0.0	0.0	3168720.0	0.0	107459632.0	4601250.909048727	55557000.0	2775540.0	2775544.734375	137931168.0	29130000.0	2303230.0	2303228.21875	115436928.0	22422000.0	3300542.7097922014		4885664.318874174	4948852.826972424	3836761.628293081	4353821.909196543	3957391.048416919	4238139.797118504	4844800.784703841	2647861.718291836			4074266.50927621	3221911.408225887
VSYLTLVTDK	2485050.0	2477539.4211365785	101508424.0	15776000.0	2557630.0	2557628.28125	104006152.0	18173000.0	3105250.0	3093993.505603849	104080832.0	24724000.0	2921240.0	2921237.515625	108185016.0	21704000.0	2863490.0	2863491.9375	97573896.0	21779000.0	2974810.0	2974808.625	111240896.0	3020468.688028453	22822000.0	3346000.0	3346003.375	120116528.0	25989000.0	3028830.0	3028834.9375	114213096.0	23573000.0	3244800.0	3244801.03125	122818040.0	2766405.982748994	25280000.0	3040360.0	3040355.03125	113587152.0	2622294.870479096	23902000.0	3448630.0	3436754.8402007003	103208064.0	27115000.0	3171980.0	3171980.125	117341312.0	23189000.0	3337260.0	3337256.09375	129992232.0	24163000.0	3039250.0	3039249.375	100809544.0	23169000.0	3004700.0	3004702.25	109292448.0	2857111.698290789	23123000.0	3263590.0	3250698.242832409	128106152.0	2623614.742461536	24634000.0	3009430.0	2998737.04092707	114751752.0	23134000.0	3151210.0	3151212.1875	108562808.0	2724577.846706254	21435000.0	3368370.0	3368365.71875	101447000.0	21058000.0	0.0	0.0	0.0	0.0	2038052.4467345665	2774819.281179164	1806296.9374351136	2465904.977457137	2581461.2398132063	2779772.6329067987	2893756.5477441237	2768431.759452041	3023418.293340172	2364422.429524304	2354248.072899936	2525787.463034115	2436601.9459761465
VSYPIYHIDNIVKPVSK	1387430.0	1387426.0	0.0	0.0	1696050.0	1696054.5625	0.0	0.0	1843650.0	1843649.75	82933560.0	31469000.0	0.0	0.0	0.0	0.0	3069710.0	3069708.5	152312320.0	49866000.0	2666990.0	2666987.59375	0.0		0.0	3081130.0	3073682.239159948	321505248.0	35852000.0	2500250.0	2485247.108612236	0.0	34032000.0	3180980.0	3180980.59375	302614656.0	17556213.71603449	52550000.0	3738990.0	3730592.854883367	115824648.0	27938879.187954	78630000.0	3233810.0	3233812.5	274098208.0	47754000.0	3874290.0	3864693.295686634	304930240.0	40388000.0	4218930.0	4218930.8125	395508256.0	70541000.0	4637130.0	4637129.21875	562474750.0	76727000.0	5701200.0	5701204.9375	437670560.0	27639227.709970698	100710000.0	5207510.0	5207510.375	426023296.0	24104416.72201094	81936000.0	4533040.0	4533041.90625	646483330.0	82980000.0	5853480.0	5853481.5	724352700.0	37850295.05709644	101410000.0	6121120.0	6121120.84375	616574850.0	137340000.0	5028640.0	5028641.5	458636864.0	84885000.0		23266404.19666437			15817526.16383692	23870321.25234768	17833000.096860975		21679467.91500741	22143390.828701105	25880642.317881096	25603022.65701143	29951224.25697984	25628260.05892344
VSYYENVIK	9363040.0	9363040.375	275048672.0	68794000.0	9965020.0	9965024.6875	0.0	0.0	7769360.0	7769355.625	254096736.0	75747000.0	7847630.0	7847629.25	274581568.0	64331000.0	10753100.0	10753105.5	328852320.0	86523000.0	9866340.0	9866343.625	263651088.0	7802392.241031403	78918000.0	8452070.0	8452067.625	252890048.0	69293000.0	8136920.0	8136916.875	273814528.0	62728000.0	8229540.0	8229543.8125	262374816.0	7070225.894117879	63436000.0	9609510.0	9609514.125	300971840.0	7656049.775457314	76464000.0	7463070.0	7463065.0625	266031456.0	60270000.0	7713320.0	7713317.125	250229440.0	57435000.0	7430520.0	7430522.375	255622576.0	55815000.0	8149490.0	8149493.875	304432832.0	63738000.0	6808260.0	6808259.125	0.0		0.0	7340100.0	7340103.0	255394464.0	5298751.272161832	48944000.0	7336910.0	7336909.4375	254939936.0	55736000.0	9409800.0	9409798.1875	315795616.0	8639534.388733903	75654000.0	7818530.0	7818528.9375	257363968.0	63835000.0	7477560.0	7477563.5	264485760.0	59986000.0	8093461.094902432	7104085.646870188	10504127.37665544		8071824.20183008	10381689.901407031	6726533.56529249	8723567.171801565	7161041.921502717	7308479.855753372	6169755.106689303	6329786.643924588	7455525.457504428	7139239.506687935
VSmPDVELNLK	0.0	0.0			0.0	0.0			367415.0	341992.2759507808			0.0	0.0			0.0	0.0			0.0	0.0				0.0	0.0			0.0	0.0			0.0	0.0				0.0	0.0				0.0	0.0			0.0	0.0			0.0	0.0			0.0	0.0			0.0	0.0				828766.0	761769.6229035273				0.0	0.0			0.0	0.0				0.0	0.0			0.0	0.0
VTAAIASNIWAAYDR	1123140.0	1113321.798656117			0.0	0.0			680682.0	674444.6987262197			0.0	0.0			3746530.0	3719274.454842387			0.0	0.0		4943844.708183619		0.0	0.0			0.0	0.0			0.0	0.0				626120.0	620987.9698716658				0.0	0.0			0.0	0.0			0.0	0.0			317674.0	950345.845885959			445190.0	441831.7151162096				0.0	0.0				0.0	0.0			0.0	0.0				1032420.0	1023676.8092058898			0.0	0.0
VTADVTSAVMGNPVTR	3591750.0	3565504.3044028333	0.0	0.0	3655000.0	3623936.7873242632	0.0	0.0	2998190.0	2998193.9375	0.0	19177000.0	0.0	0.0	0.0	19102000.0	3927450.0	3899903.598033836	0.0	0.0	3186560.0	3162520.17368808	0.0		0.0	3176100.0	3176097.96875	0.0	23932000.0	0.0	0.0	0.0	0.0	2229080.0	2222991.964799056	70427464.0	2352953.326789287	0.0	3257940.0	3235718.96407766	0.0		0.0	3119730.0	3119734.875	85494120.0	21387000.0	0.0	0.0	0.0	17954000.0	2288280.0	2271728.3184305574	0.0	0.0	4643150.0	4634479.873265039	79168024.0	0.0	2197430.0	2180130.3790193074	76403472.0	4600733.712433791	0.0	2156140.0	2149950.769210109	64024484.0	911959.3363304083	0.0	2152780.0	2148692.4161784686	0.0	0.0	3467470.0	3444306.877996033	0.0		0.0	2039060.0	3110608.46875	0.0	0.0	0.0	0.0	0.0	20089000.0			493981.25719150977						2775151.1730682715		5138970.9856051225
VTAEADSSSPTGILATSESK	2475280.0	2468119.8193908217	54323080.0	21644000.0	2451050.0	2445265.75761107	64025700.0	19549000.0	2719320.0	2719316.65625	64168116.0	18699000.0	2375970.0	2352671.536978506	58332168.0	19607000.0	3483970.0	3483974.6875	64023136.0	26069000.0	1772710.0	1756687.6929383986	58331256.0	1524655.0793471658	16362000.0	3491610.0	3480565.94898944	70260976.0	24651000.0	2523230.0	2514843.1981146983	64693988.0	19967000.0	2837170.0	2837172.828125	0.0		21664000.0	2679720.0	2670206.8026551865	0.0		0.0	2520200.0	2498078.903033952	74261960.0	18929000.0	2472360.0	2463858.178619424	58096860.0	17724000.0	0.0	0.0	0.0	11962000.0	2093220.0	2093216.625	0.0	11501000.0	2685570.0	0.0	0.0		0.0	0.0	0.0	0.0		20905000.0	0.0	0.0	0.0	22856000.0	1854120.0	1854120.28125	58879668.0	1725491.0670539313	15718000.0	2810020.0	2810015.375	64922616.0	20649000.0	3142410.0	3111234.307820255	61097992.0	27729000.0	2321929.5612587454		1775941.7474458956	1650356.069826803	2387918.6211561253	2491128.105539693	2833877.878317465	2241921.74198403	1996902.608132142	2045620.4181659287			2044503.858430272	1717127.876889268
VTAEDVLKPGTADILVPR	0.0	0.0	0.0		0.0	0.0	0.0		0.0	0.0	0.0		0.0	0.0	0.0		0.0	0.0	0.0		0.0	0.0	0.0			0.0	0.0	0.0		0.0	0.0	0.0		0.0	0.0	0.0			0.0	0.0	0.0			0.0	0.0	0.0		0.0	0.0	0.0		0.0	0.0	0.0		0.0	0.0	0.0		0.0	0.0	0.0			0.0	0.0	0.0			0.0	0.0	0.0		1814150.0	1809774.7188554185	0.0			0.0	0.0	10792741.0		0.0	0.0	0.0														2328175.2123069176
VTAERDPANLK	9448020.0	9448016.125	297463776.0	115160000.0	7336120.0	7336125.0	296576160.0	52740000.0	7759670.0	7759672.8125	184413664.0	62406000.0	8546110.0	8546109.875	187288224.0	69700000.0	12794700.0	12794657.375	409897248.0	153040000.0	11265100.0	11265091.5	436107744.0	8509671.150912132	144520000.0	10912700.0	10912695.125	272895936.0	88469000.0	11049800.0	11049840.5	287688192.0	88672000.0	17320400.0	17320370.25	597517440.0	12188937.855976552	194850000.0	18017400.0	18017449.75	622914620.0	11870811.246565484	217730000.0	15628000.0	15627974.25	606916860.0	196770000.0	14084600.0	14084587.625	595928450.0	177530000.0	19022100.0	19022088.25	714660100.0	215890000.0	19434500.0	19434472.25	809435650.0	250580000.0	18717600.0	18717554.25	831094850.0	14048153.91191229	236430000.0	20620600.0	20620637.0	692195780.0	13180917.52735229	235170000.0	22651600.0	22651648.0	850518400.0	262730000.0	24236900.0	24236871.0	993317120.0	18881268.77556847	324620000.0	23702000.0	23701993.5	344953472.0	299460000.0	24283500.0	24283478.0	909523710.0	277260000.0	5332014.692854697	13964824.774712091	6141743.53436461	5684821.479943014	5898141.505848227	7718251.12370929	8363732.604947903	7992860.457006868	12121265.194958933	10950852.2478826	15891657.162496565	17401623.833406318	16795340.034788724	16070152.24866289
VTAEVVLAHLGGGSTSR	33770800.0	33770836.166666664	2672971520.0	655210000.0	33696000.0	33696035.666666664	2652938240.0	588650000.0	20443900.0	20443939.5625	2293354500.0	386930000.0	21175300.0	21175319.75	2395085310.0	400490000.0	34820700.0	34820701.833333336	2666084100.0	652830000.0	29817800.0	29817772.33333333	2372239360.0	56148943.75502359	575200000.0	21936400.0	21936363.5	2326842620.0	407280000.0	22224200.0	22224189.0	2400320000.0	392430000.0	18402000.0	18401969.25	2310762240.0	37823824.91903415	347580000.0	27952200.0	27952243.875	2333091840.0	52221588.00459208	561560000.0	22651900.0	22651890.9375	2337548800.0	446650000.0	21187200.0	21187168.0	2382773760.0	421300000.0	22087600.0	22087606.666666668	2397969660.0	396460000.0	25141900.0	25141906.33333333	2298803200.0	489410000.0	24216100.0	24216078.33333333	2254569980.0	43294583.25017537	471860000.0	19430100.0	19430101.8125	1452310660.0	38464012.73894065	393150000.0	18305600.0	18305594.83333333	2395999740.0	352430000.0	28782300.0	28782343.75	1379244290.0	48787829.9803372	527820000.0	22726500.0	22726536.75	1320579200.0	413130000.0	20456400.0	20456434.58333333	2383758850.0	372550000.0	30381683.75184413	35080259.56278294	77995239.7328775	68940686.91215897	36151342.524140365	72899208.13902475	30631477.21106796	38724338.29459504	37791847.98610158	38283176.17287961	50767406.33701375	41414722.41880055	33883311.83527502	39980332.16016133
VTAFLDDLSQK	5632460.0	0.0	160071104.0	43842000.0	4958990.0	0.0	168531776.0	34265000.0	4428200.0	0.0	169079632.0	27647000.0	5228760.0	0.0	232607600.0	0.0	6114280.0	0.0	183511104.0	51652000.0	119080000.0	0.0	190170272.0	3888584.3744296017	41222000.0	4824600.0	0.0	237726944.0	37357000.0	4554080.0	0.0	239022176.0	0.0	1477420.0	0.0	0.0		0.0	4864810.0	0.0	226342704.0	3861318.6680187136	36940000.0	3699620.0	0.0	189757728.0	29966000.0	5010520.0	0.0	235488128.0	4261800.0	865025.0	0.0	250717824.0	0.0	3799540.0	0.0	207365456.0	29675000.0	3617050.0	0.0	143566448.0	2585586.613125491	26493000.0	5199730.0	0.0	0.0		0.0	1580010.0	0.0	0.0	0.0	4259420.0	0.0	134622272.0	2858280.363157921	29802000.0	4354790.0	0.0	231641664.0	0.0	5766390.0	0.0	204275136.0	45730000.0	3593334.851515441	3144473.8998198817	4059588.3804125097	3193157.9086442185	3357142.7339473944	3407721.6257841745	3105411.68930146	3522558.7065164875	2947401.423086901	2853924.2159938174	3547965.851689044		2716337.35614036	3813225.270031274
VTAGPTSLDLDVNVQR	1339930.0	1337241.2207539412	0.0	0.0	2499160.0	2494522.1341707576	0.0	0.0	2655520.0	2631912.910511932	14896473.0	0.0	0.0	0.0	0.0	0.0	1149750.0	1141683.0462713807	0.0	0.0	1390340.0	1387386.3816853843	0.0		0.0	2169440.0	2150411.206283646	0.0	0.0	0.0	0.0	0.0	0.0	1412220.0	1412219.765625	0.0		0.0	1041600.0	1033213.3010890348	0.0		0.0	1958280.0	0.0	0.0	0.0	457742.0	454408.5140738392	0.0	0.0	1933490.0	1933489.40625	0.0	0.0	973623.0	964992.8160633724	0.0	0.0	0.0	0.0	0.0		0.0	729297.0	723413.2758966065	0.0		0.0	945865.0	939235.160954595	0.0	0.0	2034730.0	2030412.664698267	0.0		0.0	2177600.0	2177598.90625	8895378.0	0.0	1967180.0	1967175.515625	0.0	0.0		7001875.442903101			11482737.562205851	1589011.3358286528						10383594.630272737	10221424.98412956	13100018.286325332
VTAIDFR	3616280.0	0.0	0.0	28233000.0	3199760.0	0.0	98826976.0	21683000.0	59434700.0	0.0	107248224.0	32550000.0	10023000.0	0.0	108327240.0	25687000.0	3853570.0	0.0	0.0	0.0	3481000.0	0.0	0.0	10603940.73798967	26647000.0	3694170.0	0.0	98842120.0	28868000.0	9903280.0	0.0	110151720.0	30355000.0	3303190.0	0.0	0.0		23592000.0	3669080.0	0.0	102762760.0	15368548.603215003	22378000.0	3866200.0	0.0	109004664.0	31825000.0	9144670.0	0.0	0.0	23465000.0	8171680.0	0.0	113166528.0	28404000.0	3756790.0	0.0	110924184.0	25382000.0	1657890.0	0.0	124001920.0	13120068.082899433	31196000.0	3937940.0	0.0	114811856.0	4755609.785253921	30536000.0	7614100.0	0.0	111968496.0	26034000.0	3647360.0	0.0	89796024.0	16067481.555032408	28558000.0	3046110.0	0.0	99069392.0	20525000.0	9017080.0	8998383.35398067	104016720.0	23192000.0	8674103.18167833	14899438.463566525	4104997.0001182472	11341209.698479028	15007739.552093577		14349622.223576885	9740359.88999729	13826828.196074571		13533174.813540213	10444326.227712983	14643933.340202346	3374306.3949343944
VTAIHIDPATHR	23179900.0	0.0	402603616.0	158910000.0	17817800.0	17817768.0	412351008.0	313320000.0	17436100.0	17436121.0	1133344510.0	247710000.0	15414000.0	15413971.0	1199855620.0	262710000.0	20746400.0	20746352.75	378433536.0	141050000.0	16533700.0	16533692.5	1074273410.0	31334766.72611152	302470000.0	16547800.0	16547764.5	1292472580.0	137000000.0	15257900.0	15257919.25	429660320.0	126070000.0	14434400.0	14434416.75	437943680.0	21076069.37236223	121950000.0	17526100.0	17526082.5	1051710270.0	27696251.26766264	331340000.0	15674100.0	15674067.375	805597180.0	0.0	16353100.0	16353099.0	1237950720.0	135430000.0	14621500.0	14621530.0	0.0	121050000.0	15122100.0	15122097.75	1024375940.0	257230000.0	15327200.0	15327159.5	586381570.0	26013351.209480908	281720000.0	14210500.0	14210467.25	0.0	19352463.650031727	0.0	15019800.0	15019750.5	0.0	0.0	15421100.0	15421102.25	1006077570.0	30617143.91119389	258640000.0	15113200.0	15113239.0	1151758080.0	227730000.0	13193000.0	13193002.375	0.0	312930000.0	20880366.5510892	22794074.727530308	30507033.23529159	30680000.4780244	27939270.79823749	29897877.70616953	24712083.68207086	24507067.38722581	23056900.279839806	21888701.11197327	25025030.96834889	28105440.07423458	22448406.50722538	19309957.53702611
VTAPDVDLHLK	23130100.0	0.0	1514118020.0	474190000.0	733798.0	0.0	1484658690.0	445380000.0	18369900.0	0.0	1324748290.0	347850000.0	17371300.0	0.0	1301496960.0	144060000.0	22197000.0	0.0	1461581060.0	442030000.0	17942200.0	0.0	1348715260.0	33382279.53723828	329070000.0	18517400.0	0.0	1315740670.0	148320000.0	18373200.0	0.0	1692979070.0	384750000.0	16242900.0	0.0	1413200770.0	37076464.77067839	324340000.0	0.0	0.0	1351232000.0	29641335.553021383	300130000.0	18565300.0	0.0	1336568700.0	355740000.0	17596100.0	0.0	1364912900.0	131710000.0	15940100.0	0.0	1297741060.0	324010000.0	15449300.0	0.0	1351498750.0	0.0	16273500.0	0.0	1364329730.0	41110464.9642788	129930000.0	204129.0	0.0	1407440510.0	38259626.90334221	319470000.0	16892900.0	0.0	1378163070.0	310820000.0	0.0	0.0	1550290180.0	27296044.726391263	294060000.0	19527800.0	0.0	1378647040.0	385580000.0	0.0	0.0	1334489730.0	322480000.0	31453252.742632587	32131677.537620705	47823373.35083122	43438363.589036345	35218351.209160954	48053963.70459178	33883810.36457128	42745066.06480387	38104521.4383154	42864793.29322709	33740908.80189597	35579213.480948925	40766215.53234563	38744458.90442732
VTAPDVDLHLKAPK	0.0	0.0	0.0		0.0	0.0	0.0		0.0	0.0	0.0		779603.0	773811.4766602077	9238225.0		0.0	0.0	0.0		0.0	0.0	0.0			0.0	0.0	0.0		0.0	0.0	0.0		1130840.0	1123247.7322336414	0.0			0.0	0.0	0.0			0.0	0.0	0.0		0.0	0.0	0.0		992638.0	984530.9974301136	0.0		0.0	0.0	0.0		0.0	0.0	0.0			0.0	0.0	0.0			1213190.0	1210827.3001356074	0.0		0.0	0.0	0.0			0.0	0.0	0.0		0.0	0.0	0.0		1343757.2200687542
VTAPPEAEYSGLVR	1320780.0	0.0	0.0	86071000.0	10971100.0	0.0	0.0	89527000.0	0.0	0.0	404667616.0	81827000.0	9346580.0	9346578.59375	406497280.0	74493000.0	13253900.0	13253936.25	0.0	110960000.0	623383.0	0.0	0.0		78959000.0	10437400.0	10437443.25	416779552.0	73634000.0	9538920.0	9538917.40625	389769568.0	76174000.0	8170510.0	8170513.625	0.0		64845000.0	0.0	0.0	0.0		85537000.0	6757640.0	0.0	0.0	73507000.0	9142630.0	0.0	0.0	72181000.0	9347430.0	0.0	0.0	72172000.0	0.0	0.0	338092608.0	64173000.0	0.0	8251883.5	315231968.0	6508429.678280167	66515000.0	8239640.0	0.0	0.0		66883000.0	7657370.0	0.0	373688768.0	63088000.0	0.0	0.0	0.0		91496000.0	8244220.0	0.0	0.0	63336000.0	8293680.0	0.0	0.0	54778000.0	6195111.056746866				7446659.035641679		7919560.357531234	5963320.157065387			6404344.795807378	5897246.086473936
VTAQGPGLEPSGNIANK	53243200.0	53243230.5	1576102660.0	461780000.0	62606800.0	62606794.5	1708578560.0	502300000.0	55126500.0	55126500.25	1625295360.0	443070000.0	48626100.0	48626106.5	1587511300.0	389220000.0	46560700.0	46560704.75	1526393470.0	373290000.0	61605400.0	61605381.5	1676267390.0	64682158.054767706	507900000.0	49438200.0	49438199.0	1574573570.0	396610000.0	45058500.0	45058510.5	1539806720.0	355070000.0	50606800.0	50606754.25	1512728700.0	44716757.60321604	393490000.0	62956200.0	62956212.0	1737203840.0	53095399.35617213	460820000.0	54060100.0	54060063.75	1651338620.0	437180000.0	49497700.0	49497708.25	1501637630.0	424710000.0	47416800.0	47416812.75	1535198590.0	388830000.0	57829200.0	57829174.0	1744881920.0	466490000.0	52378300.0	52378302.75	1682797180.0	43575614.39004795	431770000.0	50021200.0	50021234.25	1566993540.0	43857168.81125673	394270000.0	53292500.0	53292473.75	1587084160.0	430840000.0	56638200.0	56638182.5	1659264640.0	47674092.930089206	457930000.0	50359300.0	50359290.0	1594574080.0	404530000.0	50788200.0	50788234.0	1519217410.0	413110000.0	43917320.99957972	41099856.75483365	57080126.82161174	50460083.29128715	45504915.655046806	47404958.95275918	34909045.84274122	44363500.816012	52865544.85028047	40614387.39940224	49655755.95120889	45877677.763835	46889175.98945738	39172627.81842089
VTAQSIIPGILER	0.0	0.0	0.0	0.0	3604870.0	3428212.461193841	0.0	0.0	0.0	0.0	0.0	0.0	3817930.0	3616952.9375	112169448.0	0.0	0.0	0.0	0.0	0.0	4100530.0	3755805.9375	0.0		0.0	0.0	0.0	0.0	0.0	4270820.0	4030924.8125	0.0	0.0	3385790.0	3220690.3125	0.0		0.0	3572530.0	3380570.9976426736	0.0		0.0	0.0	0.0	0.0	0.0	2959790.0	2825838.0625	0.0	0.0	3274840.0	3102219.90625	141372992.0	19060000.0	3114900.0	2978323.8125	0.0	0.0	3574920.0	3381113.747886045	138991136.0	3732962.59979628	25475000.0	3920630.0	3747422.5625	157674528.0	3286355.4586684364	25727000.0	3209170.0	3070308.5625	0.0	0.0	3625180.0	3422841.28125	0.0		0.0	3843550.0	3592945.2037348584	0.0	0.0	0.0	0.0	0.0	0.0	3483101.07615255	2839899.558006798
VTASGPGLSSYGVPASLPVDFAIDAR	7026050.0	7026046.8125	93886056.0	56514000.0	7020010.0	7020014.375	76735984.0	54996000.0	6171850.0	6129692.703125	66759572.0	0.0	4828170.0	4828171.75	58890496.0	36637000.0	8326000.0	8325998.5625	83372856.0	62759000.0	5037920.0	5037921.984375	0.0		38601000.0	4772870.0	4772870.65625	53475348.0	38463000.0	5451640.0	5451637.125	0.0	32222000.0	5346960.0	5335960.394844763	74125144.0	2735897.010237032	42652000.0	7453680.0	7453680.9375	80333952.0	4056242.293568784	0.0	4104480.0	5305242.315764208	0.0	0.0	5984570.0	5984567.640625	74863392.0	46053000.0	5553410.0	5542794.121354219	0.0	0.0	0.0	0.0	0.0	39782000.0	4595410.0	4595412.03125	67859664.0	2587175.68957954	36042000.0	3634200.0	3626027.996313802	0.0		27174000.0	4186590.0	4186588.15625	0.0	0.0	5464590.0	5453384.403282639	0.0		43105000.0	4408970.0	2318448.915420996	0.0	32772000.0	6402000.0	6402003.96875	65827348.0	51115000.0	3229360.942249177		5159854.394686128	3585763.098670454	2457817.3264975795	3291124.7527577262	2948637.6597658787			3496132.041250487				3651839.515809048
VTASLLGAPSK	1370980.0	1366664.33310751	0.0	0.0	1461240.0	1456061.0074373689	0.0	0.0	0.0	0.0	0.0	0.0	0.0	0.0	0.0	0.0	1445360.0	1440748.939222582	0.0	10212000.0	1292660.0	1288818.3291433633	0.0		0.0	0.0	1434279.399144926	0.0	0.0	0.0	0.0	0.0	0.0	0.0	0.0	0.0		0.0	1537130.0	1531601.206361066	0.0		0.0	1696850.0	1696851.875	0.0	0.0	562767.0	561285.1623910448	0.0	0.0	0.0	0.0	0.0	0.0	1797910.0	1791389.1462935435	0.0	0.0	1387620.0	1383051.6197283391	0.0		0.0	0.0	0.0	0.0		0.0	0.0	0.0	0.0	0.0	1585000.0	1580082.7673835966	0.0		0.0	1529890.0	1529892.609375	0.0	0.0	1566060.0	1562418.0059480334	0.0	0.0			15133264.214881947	11543362.888019826		10697081.308158644
VTASPLQR	1780750.0	1776472.9121490922		0.0	2078440.0	2078437.6875		0.0	1336640.0	1334143.605737499		0.0	0.0	0.0		0.0	2052420.0	2052417.5625		0.0	1981040.0	1981043.6875			0.0	1220800.0	1220796.640625		0.0	0.0	0.0		0.0	915657.0	915657.234375			0.0	2169860.0	2165192.506050949			0.0	1645610.0	1642133.0794057548		0.0	657485.0	655959.7575521662		0.0	566135.0	564934.458302313		0.0	2123750.0	2118348.7056263844		0.0	1949630.0	1949632.203125			16201000.0	1052880.0	1050152.7941205138			0.0	616114.0	614898.5585317389		0.0	1939710.0	1939708.90625			14310000.0	1882970.0	1882966.9375		0.0	596396.0	595087.3467379883		0.0
VTAVCGVVLPGQLPAPGELGGNR	1061360.0	1059526.5251105535	12369519.0	0.0	1152110.0	1149002.871124447	0.0	0.0	812807.0	0.0	0.0	0.0	0.0	0.0	0.0	0.0	2389730.0	2390803.7652230817	12757189.0	6810500.0	1116000.0	1112916.5938380158	0.0		0.0	715933.0	0.0	0.0	0.0	0.0	0.0	0.0	0.0	0.0	0.0	0.0		0.0	802411.0	0.0	0.0		0.0	873075.0	871547.2157776239	0.0	0.0	0.0	0.0	0.0	0.0	0.0	0.0	0.0	0.0	962991.0	960453.1367292248	0.0	0.0	1175050.0	1176713.446277157	0.0		0.0	0.0	0.0	0.0		0.0	0.0	0.0	0.0	0.0	0.0	0.0	0.0		0.0	0.0	0.0	0.0	0.0	0.0	0.0	0.0	0.0			320015.14843587176			791930.534267637
VTAVDWHFEEAVDGECPPQR	4401500.0	4406639.360562271	0.0		3840310.0	3845761.5523727327	0.0		0.0	0.0	0.0		0.0	0.0	0.0		2694590.0	2698439.78696758	0.0		0.0	0.0	0.0			3745640.0	3751527.703579753	0.0		0.0	0.0	0.0		0.0	0.0	0.0			0.0	0.0	0.0			1542430.0	1542779.7378745617	0.0		0.0	0.0	0.0		0.0	0.0	0.0		0.0	0.0	0.0		0.0	0.0	0.0			0.0	0.0	0.0			0.0	0.0	0.0		0.0	0.0	0.0			3357930.0	3363575.9683938595	0.0		0.0	0.0	0.0							2299906.7018431444
VTAVIPCFPYAR	63273600.0	0.0	2173953540.0	0.0	2684570.0	0.0	0.0	0.0	45849000.0	0.0	0.0	0.0	44215200.0	0.0	0.0	355680000.0	60357100.0	0.0	2144210940.0	486120000.0	0.0	0.0	0.0		503060000.0	51277900.0	0.0	0.0	0.0	0.0	0.0	2226470400.0	0.0	51307300.0	51307339.625	2266520830.0	42538586.24561013	410130000.0	858412.0	0.0	0.0		0.0	47773200.0	0.0	0.0	0.0	45082300.0	0.0	2126254850.0	334990000.0	48416500.0	48416482.5	2279639550.0	392340000.0	49624300.0	0.0	0.0	400470000.0	734867.0	0.0	0.0		0.0	46307200.0	0.0	0.0	31845982.9465056	0.0	47739000.0	47739035.25	2274957820.0	380660000.0	57864200.0	0.0	0.0		462580000.0	745821.0	0.0	0.0	0.0	44900000.0	0.0	1936223870.0	363920000.0		41023284.88360294	59701936.80412651			52337475.122744046		31669735.88637282		36426560.28710087		40939528.02486117		30928581.59903164
VTAVPTLLK	46653400.0	46653381.0	1292639870.0	362130000.0	39635600.0	39635594.0	1243692930.0	320990000.0	30393900.0	30393917.5	1205508740.0	283300000.0	30516800.0	30516812.0	1218406660.0	248120000.0	51316500.0	51316512.0	1257436540.0	414450000.0	34381700.0	34381672.25	1250294270.0	33059917.43248025	275220000.0	27349600.0	27349551.5	1149328000.0	215890000.0	25865400.0	25865432.25	1103940350.0	208430000.0	27737600.0	27737574.0	1094453630.0	26884516.831278827	209730000.0	36690400.0	36690395.0	1231295620.0	40077248.26508026	293150000.0	27959100.0	27959067.5	1163831040.0	226190000.0	27886700.0	27886711.0	1119575810.0	223360000.0	26480000.0	26479984.5	1123456770.0	191420000.0	30993700.0	30993723.25	1218217980.0	249100000.0	29293200.0	29293156.75	1186230140.0	24016404.4163858	273280000.0	28179900.0	28179929.625	1162797180.0	24039632.37113538	224680000.0	24708200.0	24708206.375	1133817980.0	233240000.0	31036300.0	31036274.75	1159286270.0	31167316.10373793	245960000.0	29602800.0	29602766.5	1138295170.0	276660000.0	26945000.0	26944950.75	1139145090.0	215540000.0	26894516.97703875	24329396.49075809	36823126.762221225	35879078.98790362	29261445.269625787	37939916.64728361	27416830.69315935	32480889.390692417	21945379.00617821	29496451.48723356	26862972.787216764	23331270.391278785	26216281.63171028	25277291.00552415
VTAYTVDVTGR	13535200.0	0.0	0.0	0.0	12268900.0	12268888.75	376707072.0	98450000.0	12743400.0	0.0	410396512.0	101990000.0	14032700.0	0.0	400479168.0	125660000.0	13934900.0	13934870.25	394045280.0	111410000.0	13637500.0	13637522.125	387523040.0	15885299.827405944	109240000.0	13242500.0	13242454.125	391998304.0	109580000.0	11901200.0	0.0	397016768.0	113870000.0	12069600.0	12069590.0	369788736.0	12101555.038297076	103350000.0	12328300.0	12328297.5	419240704.0	12452413.372560509	100020000.0	14284900.0	14284882.0	421172928.0	116150000.0	11780200.0	0.0	399403456.0	108930000.0	12070400.0	12070432.875	0.0	0.0	14073800.0	14073757.875	421515744.0	113620000.0	13186100.0	13186080.5	0.0		0.0	10777900.0	10777946.625	371511008.0	10869154.690285765	93959000.0	11240700.0	11240675.625	373316992.0	103620000.0	14278500.0	14278524.375	402361984.0	12612505.558165647	113890000.0	12769000.0	12768999.75	399036128.0	112980000.0	10593200.0	10593187.0	392131072.0	102610000.0	12359906.549482832			14873761.891716292	13428410.816697044	12833629.40421398	16302424.9575178	12908997.474599129	14662690.862247372	12219657.651634531	12062998.513992883	10605510.04616904	14839384.674724214	11093165.786949664
VTCDGAYRPVCAQDGR	0.0	0.0	0.0	0.0	0.0	0.0	0.0	0.0	0.0	0.0	0.0	0.0	0.0	0.0	0.0	0.0	551483.0	550774.3541666666	0.0	0.0	493987.0	492364.4745997505	0.0		0.0	630498.0	627920.5998412374	0.0	0.0	0.0	0.0	0.0	0.0	0.0	0.0	0.0		0.0	597633.0	597036.0870367996	0.0		0.0	227217.0	226478.5809937232	0.0	0.0	0.0	0.0	0.0	0.0	0.0	0.0	0.0	0.0	225207.0	224465.2368824108	0.0	0.0	638440.0	636269.6361495074	12730352.0		6365600.0	0.0	0.0	0.0		0.0	0.0	0.0	0.0	0.0	163807.0	163264.58681988696	0.0		0.0	449004.0	448577.6367275997	16256030.0	5263300.0	0.0	0.0	0.0	0.0
VTCLESGLR	2726860.0	2729714.2473328724	0.0	0.0	2397770.0	2397773.1875	0.0	0.0	1718670.0	0.0	42356196.0	12543000.0	1637040.0	0.0	0.0	0.0	2567720.0	2570338.2941063778	0.0	0.0	2548900.0	2551310.119797531	0.0		0.0	4195350.0	0.0	0.0	0.0	3957470.0	3957469.0	0.0	0.0	2955190.0	2958163.8280955423	0.0		0.0	2575920.0	2575915.5625	0.0		0.0	1697370.0	0.0	55291268.0	12572000.0	3347940.0	3351678.304532696	0.0	0.0	990900.0	990900.078125	0.0	0.0	1702710.0	1704397.0877328203	0.0	0.0	1707420.0	1708800.9300354335	0.0		0.0	1119310.0	4176284.71875	0.0		0.0	3326750.0	3330036.132049773	0.0	0.0	2532010.0	2534947.613930345	46728864.0	1810179.9222409416	19365000.0	1521350.0	1522955.2110744065	39156944.0	11696000.0	3738630.0	3742727.847793601	0.0	0.0					1964331.6927918992				1796414.10007126				1772956.8459615293
VTCPNHPDAILVEDYR	2941440.0	0.0	0.0	10289000.0	2582470.0	0.0	0.0	14167000.0	0.0	0.0	0.0	11996000.0	2171230.0	2170086.633710746	68633184.0	24736000.0	2731920.0	2736368.979939524	0.0	0.0	1641020.0	1643641.8187686277	0.0		0.0	2182330.0	2181544.110554815	73164696.0	25631000.0	1952430.0	1952433.1875	0.0	21327000.0	2139590.0	2139588.270833333	62230320.0	3046250.4498160267	23031000.0	2306830.0	0.0	0.0		0.0	1675320.0	1675320.8125	0.0	0.0	0.0	0.0	0.0	21652000.0	1551830.0	1551830.6875	76265432.0	18759000.0	2152900.0	2156230.883297764	0.0	0.0	3168030.0	3173280.914797439	0.0	4061052.622152993	0.0	1385750.0	1385749.40625	0.0		0.0	2348820.0	2347676.0756457373	59986720.0	25784000.0	2599080.0	2603329.27065401	0.0		0.0	3264120.0	3269719.1744590104	0.0	0.0	1685140.0	1684532.4247548303	68696728.0	15193000.0	3550999.233245213	2197415.448697306					3202909.82776792					3566886.025215524		2565493.321147032
VTDAEIAEVLAR	10848600.0	0.0	426309152.0	83168000.0	11433600.0	0.0	414545152.0	93952000.0	1078780.0	0.0	393177952.0	73217000.0	8658090.0	8658090.25	418249408.0	71549000.0	17351900.0	17351919.0	632454270.0	141200000.0	14135900.0	0.0	584195780.0	9354248.252023969	111330000.0	12542900.0	0.0	534969824.0	96432000.0	11483100.0	11483058.5	602949440.0	83376000.0	17123900.0	0.0	855976060.0	14477371.871316403	130750000.0	18417100.0	0.0	853587070.0	15285123.18978259	151850000.0	17928600.0	0.0	836835070.0	145120000.0	16349700.0	16349736.25	874003140.0	135400000.0	21723700.0	0.0	1252308480.0	176220000.0	24868000.0	0.0	1119654910.0	211420000.0	22109900.0	0.0	1063729660.0	17176701.46999147	193710000.0	20655600.0	0.0	1245624830.0	16283324.36692976	147400000.0	24528500.0	0.0	1443575810.0	178010000.0	30660500.0	30660547.0	1331922430.0	21838125.288782563	262880000.0	28725200.0	0.0	1356651390.0	229320000.0	28419800.0	0.0	1387000450.0	231940000.0	6251021.177954162	20732792.125871677	8924840.737297617	7963503.343467406	5871275.787685294	14967494.91442929	10186022.76160178	9569328.719484668	14276107.331281956	9921370.02775796	17812605.41118238	24720082.17139601	22021871.567049436	21152193.34564681
VTDAIVLLDR	6925240.0	0.0	0.0	53101000.0	7392860.0	0.0	0.0	54018000.0	8644230.0	0.0	251382944.0	68101000.0	6810570.0	6810574.59375	234307744.0	53873000.0	0.0	0.0	0.0	52230000.0	6154080.0	0.0	234304160.0	5906094.689672974	45528000.0	6611470.0	0.0	232878016.0	52390000.0	5726040.0	5726039.90625	242526752.0	45694000.0	6678520.0	0.0	218797824.0	4992978.0256216265	52197000.0	6394590.0	0.0	0.0		46758000.0	0.0	0.0	224753200.0	48667000.0	5691450.0	0.0	239214464.0	40812000.0	19192100.0	0.0	250937008.0	50057000.0	6313110.0	0.0	218217520.0	42651000.0	5211990.0	0.0	203736096.0	3941072.9359658	36941000.0	19388000.0	0.0	247917184.0	4669170.752515147	42548000.0	6482100.0	0.0	257314256.0	51402000.0	0.0	0.0	0.0		40210000.0	0.0	0.0	0.0	49994000.0	6345420.0	0.0	248139040.0	50265000.0	4609431.375813375	5383840.183573459			5547385.619522922		5614972.388092059	4876466.450973811	5213004.718693405	5939027.661939445	5632192.748317671	4346350.148098496		4804994.683902178
VTDALNATR	98063800.0	98063819.5	2395407100.0	793550000.0	85731400.0	85731362.0	2295066880.0	673080000.0	63411800.0	63411810.5	2436538110.0	661220000.0	68741200.0	68741195.0	2399731710.0	555310000.0	92044900.0	92044909.5	2302985980.0	743270000.0	78130600.0	78130616.0	2427893250.0	74644507.1286142	630420000.0	66474300.0	66474252.0	2510738690.0	530410000.0	67545100.0	67545074.0	2348371710.0	544820000.0	62947100.0	62947092.5	2419832320.0	64956985.79073151	510230000.0	70056200.0	70056211.0	2250513410.0	61802361.98551593	569110000.0	70654000.0	70654021.5	2402954240.0	571090000.0	56777600.0	56777577.5	2358527490.0	458750000.0	71452600.0	71452555.5	2268156930.0	756800000.0	68116500.0	68116492.0	2370448130.0	554290000.0	56798700.0	56798721.0	2288044290.0	56561332.6245315	463080000.0	67677800.0	67677803.0	2243603460.0	59996385.209004514	542440000.0	68440100.0	68440125.0	2352629760.0	550840000.0	65918100.0	65918118.0	2151028220.0	67023285.53773552	534340000.0	61423000.0	61422994.5	2359953660.0	493520000.0	65269700.0	65269740.5	2313752320.0	524740000.0	72702727.11593907	71272867.29082908	92243172.75049968	79635647.74137345	63070242.00364434	71313804.25159885	59018837.188620485	68135311.85517855	65823208.4862325	54188267.30990595	67390861.4160005	71431637.88637523	61212038.1032792	60135549.95685627
VTDAPNKSEISK	3116390.0	0.0	0.0	0.0	0.0	0.0	69785168.0	19254000.0	3985210.0	0.0	0.0	0.0	2945740.0	0.0	60934556.0	0.0	3497170.0	0.0	134934688.0	0.0	3288710.0	0.0	0.0		0.0	3079120.0	0.0	50122272.0	0.0	3628580.0	0.0	56856508.0	0.0	0.0	0.0	45477508.0	26840055.15333907	0.0	3257520.0	0.0	63392056.0	14067151.922174206	0.0	3288540.0	0.0	110423648.0	0.0	0.0	0.0	51421048.0	0.0	1011270.0	0.0	57534304.0	0.0	3007050.0	0.0	70437616.0	0.0	2640220.0	0.0	52119432.0	13318196.081203526	0.0	1096860.0	0.0	0.0		0.0	2900080.0	0.0	53985748.0	0.0	3392960.0	0.0	75076328.0	13526775.756931383	0.0	3001730.0	3001731.0625	0.0	0.0	1969490.0	0.0	57356780.0	0.0	27424513.622419395	24194298.329088803		26106406.73804391		28275121.8374414	28292260.79961257	26080805.78936633	26041053.623304933		15705554.06733526	26552301.54469497		25215859.452235285
VTDAPTYTTR	5113950.0	0.0	0.0	11805000.0	4850400.0	0.0	0.0	0.0	5799040.0	0.0	37982380.0	13226000.0	2124260.0	0.0	0.0	0.0	4544710.0	0.0	41052800.0	15625000.0	5172810.0	0.0	0.0		0.0	5203430.0	0.0	0.0	0.0	5011770.0	0.0	0.0	15126000.0	4579920.0	0.0	0.0		11854000.0	6189310.0	0.0	40219448.0	1207460.3244695244	13870000.0	5575970.0	0.0	43240740.0	0.0	0.0	0.0	36941204.0	12404000.0	1420710.0	0.0	40787720.0	14115000.0	0.0	0.0	39579076.0	14616000.0	5599690.0	0.0	41204132.0	971671.1411909236	16496000.0	4554380.0	0.0	0.0		0.0	1527930.0	1522438.7658925576	0.0	11468000.0	0.0	0.0	0.0		0.0	1668620.0	0.0	0.0	0.0	0.0	0.0	0.0	0.0		1096998.5739383316			878731.271371124	1387075.1012542776			1035560.8547673196	813950.2946830464	1211840.828909568
VTDDGVELVAENLR	0.0	0.0	0.0		0.0	0.0	0.0		1542600.0	1532306.8410410837	0.0		0.0	0.0	0.0		0.0	0.0	0.0		0.0	0.0	0.0			1757950.0	1757952.875	0.0		0.0	0.0	0.0		5907420.0	5895303.380069576	0.0			0.0	0.0	0.0			1826900.0	1824178.469901083	0.0		1694100.0	1691579.5808082388	0.0		3437500.0	3437504.15625	0.0		962623.0	955572.3757722868	0.0		891115.0	884652.2072636321	0.0			1333490.0	1325112.795229469	0.0	9469871.128599113		1304690.0	1295126.6500129774	27479252.0		1126790.0	1117899.5366374585	0.0			1428530.0	1417691.832364763	0.0		1653410.0	1650612.8551609442	0.0
VTDDLVCLVYK	31844800.0	31844800.125	0.0	264990000.0	31202100.0	31202065.375	0.0	233620000.0	42553700.0	42553716.5	1194383870.0	382200000.0	40607900.0	40610153.86842389	1134042240.0	321620000.0	32361000.0	32360965.25	1228379390.0	269530000.0	29209200.0	29210518.2236488	1185538940.0	34226279.30174476	224880000.0	37448100.0	37448128.875	1120906500.0	315970000.0	37848400.0	37848378.625	1208761730.0	325860000.0	33808300.0	33810087.001775965	1206159620.0	19363630.84772367	270980000.0	26390300.0	26391758.140284304	1200515200.0	46079663.91676336	192960000.0	36937400.0	36937405.75	0.0	318770000.0	36108500.0	36108525.25	1108032000.0	295920000.0	28082700.0	28082659.625	1184818300.0	211160000.0	31549500.0	31549452.1875	1173655940.0	236210000.0	27857600.0	27857576.0	1064850560.0	31371120.787130475	223770000.0	31662400.0	31662432.0	1169894530.0	18556234.989796508	260320000.0	28023000.0	28024426.53318656	1121335550.0	228480000.0	28180800.0	28180764.625	1114116100.0	37891315.32588204	216400000.0	28308700.0	28308686.125	1001429570.0	228250000.0	31752900.0	31752883.875	1124779780.0	279620000.0	30210835.2475756	23054012.4605138			32840069.43503329	31495359.19585993	33234079.98792737	27716992.47141163		27347919.43506489	29927196.162276853	19253826.49926296	24428996.804095708	28060297.280145757
VTDDMYAEQTENPENPLR	2089190.0	2082232.129925858	46789416.0	13862000.0	2422740.0	2414228.569487907	51754364.0	17574000.0	1862960.0	1857835.3692718584	0.0	13018000.0	1271420.0	1648065.832530576	0.0	11446000.0	2174460.0	2163012.375648482	0.0	12056000.0	1070040.0	1067179.549138523	30186994.0	2821443.3414432798	0.0	2059810.0	2054605.0449281936	55074288.0	12307000.0	1802440.0	1799813.142259349	54187204.0	12355000.0	2347950.0	2340901.309921748	0.0		16871000.0	1340100.0	1342707.5316170272	42619740.0	1265297.8879670133	17076000.0	1493520.0	1496433.9274951147	43863584.0	17784000.0	1765270.0	1760602.3485136689	48058684.0	11152000.0	1248490.0	1242395.100288929	36562072.0	0.0	2241850.0	2235020.4209668823	37928132.0	0.0	1351140.0	1343783.851789042	17528596.0	1842316.5243621257	0.0	1397670.0	1394149.9432803222	46567356.0	1274597.272196651	10005000.0	1655360.0	1647226.3878105192	0.0	15612000.0	2023580.0	2021655.903119588	31384084.0	2483840.7602470545	13563000.0	2358070.0	2362891.996995335	19112396.0	0.0	1824530.0	1828185.713222593	38675392.0	13171000.0		1372675.5392710364	1649540.981705194	2683735.576227026			1630355.4511605783	1186434.651443863	2194891.207509239	1102271.435027995	1499688.513930576		1445203.6465045288	1545830.867633921
VTDEDLVVEIPR	4398980.0	4398981.0	90059536.0	19096000.0	4510920.0	4510923.4375	123126160.0	22332000.0	4398170.0	4398167.625	0.0	0.0	2659160.0	2649163.2561428086	143873696.0	0.0	6185840.0	6185843.5	168622992.0	29814000.0	4342280.0	4323912.034326994	154326800.0	2627640.17907033	26236000.0	3666660.0	3666657.25	172064160.0	28412000.0	3989310.0	3989308.5625	192835968.0	28287000.0	5924590.0	5924591.75	264905952.0	4851068.3539227	49599000.0	5583670.0	5583674.4375	207218768.0	4967187.866466822	51405000.0	5116440.0	5116444.875	219558848.0	44688000.0	5309910.0	5309905.5625	247396720.0	45122000.0	7959350.0	7959345.125	338593792.0	67152000.0	5612790.0	5612789.1875	276017312.0	53038000.0	6382070.0	6382070.6875	232221120.0	5514813.04107981	50408000.0	7291600.0	7291600.0	298659680.0	5819879.56073302	0.0	7754120.0	7754115.5	380484768.0	66359000.0	7871500.0	7871495.625	328498400.0	6767858.326522633	65548000.0	7811440.0	7811437.5	333320672.0	66743000.0	8508720.0	8508721.0	347932832.0	69278000.0	2402701.6129827257	6492477.510255925	2777576.760476954	3068018.055400345		3882691.07219324	2784666.6035023946	2561521.7364581367	3749635.315760448	4430988.550846763	5294391.016415121	6825753.970434558	7072588.53776573	6534688.235594465
VTDEILHLVPNIDNFR	580740.0	580739.9947916666	31194476.0	10492000.0	521419.0	521419.03125	0.0	0.0	0.0	0.0	0.0	4821700.0	0.0	0.0	0.0	0.0	616848.0	616848.2760416666	0.0	0.0	499343.0	499342.875	0.0		0.0	0.0	0.0	0.0	0.0	0.0	0.0	0.0	0.0	0.0	0.0	0.0		0.0	396767.0	396767.4739583333	23991900.0	551306.4208164754	4556700.0	0.0	0.0	0.0	0.0	0.0	0.0	0.0	0.0	0.0	0.0	0.0	0.0	466547.0	465385.55963879934	21061304.0	5559800.0	487014.0	484442.9907997933	0.0		5665200.0	0.0	0.0	0.0		0.0	0.0	0.0	0.0	0.0	507070.0	507070.0416666667	27397926.0	548629.1493752246	4490000.0	0.0	0.0	0.0	3636800.0	0.0	0.0	0.0	0.0			767384.2496149818								573456.0573950469
VTDFGDKVEDPTFLNQLQSGVNR	23791000.0	23790966.08333333	917450690.0	320310000.0	26688800.0	26688779.0	1010459970.0	356610000.0	18120600.0	18120633.83333333	918724350.0	240890000.0	20616200.0	20616161.916666668	0.0	246080000.0	26913000.0	26912958.0	1075782020.0	354680000.0	25397300.0	25397268.58333333	1015288190.0	28381021.25680329	318000000.0	19801900.0	19801886.83333333	0.0	254750000.0	18821800.0	18821783.25	1014058820.0	251620000.0	19107700.0	19107728.33333333	950179710.0	24928942.36474575	253500000.0	23476300.0	23476308.33333333	1035672450.0	30355089.262894128	323600000.0	18209800.0	18209764.416666668	0.0	236070000.0	20868000.0	20868007.0	1038392510.0	283020000.0	17051400.0	17051421.75	925616130.0	233180000.0	19528500.0	19528525.916666668	99502664.0	249030000.0	19164100.0	19164108.83333333	891179330.0	28194226.16369716	260590000.0	19170100.0	19170080.666666668	0.0		228380000.0	19543600.0	19543565.166666668	940511100.0	270390000.0	21419500.0	21419519.58333333	109805552.0	27357535.5489872	296710000.0	17741400.0	17741416.833333332	96857088.0	241340000.0	16955100.0	16955068.916666668	984246530.0	248390000.0		22018123.75762137	21682062.236437008	25446265.36667158	24163817.72271873	35118359.55380629		23327861.71093998		18603683.26845462	23767714.20309753	23623196.873344816	24603320.822459158	23784263.994270176
VTDGSGAAVQEGQGDLWVK	21549200.0	1015501.112117488	0.0		2864560.0	616267.2415665564	0.0		0.0	0.0	0.0		0.0	0.0	0.0		21700200.0	1009234.6228942858	0.0		2679860.0	0.0	0.0			831571.0	686817.026441835	0.0		0.0	0.0	0.0		602291.0	0.0	0.0			3581700.0	1328371.6500870988	27572332.0	1739640.4796753626		0.0	0.0	0.0		0.0	0.0	0.0		0.0	0.0	0.0		2633410.0	0.0	0.0		19517200.0	1411610.3041776258	0.0			987610.0	0.0	0.0			748794.0	0.0	0.0		15333500.0	1848206.1514099769	56213008.0	1664825.7179922038		24830600.0	2191773.842787637	0.0		0.0	0.0	0.0
VTDIEPGLVGGTEFSNVR	15906100.0	0.0	0.0	0.0	4412190.0	1336640.462955119	0.0	0.0	0.0	4637365.96875	0.0	0.0	0.0	0.0	0.0	0.0	8119190.0	0.0	0.0	0.0	18989300.0	815659.0636272049	0.0		0.0	0.0	7354815.1875	0.0	0.0	0.0	0.0	0.0	0.0	0.0	1053943.0434137436	0.0		0.0	12760200.0	11784394.3868083	0.0		0.0	14633300.0	9221356.9375	345312672.0	0.0	0.0	0.0	0.0	0.0	0.0	977716.6924092364	0.0	0.0	12663900.0	12701286.21534714	0.0	0.0	11684600.0	11684629.75	0.0		0.0	0.0	0.0	0.0		0.0	0.0	565278.1748134118	0.0	0.0	15478800.0	15412216.0	540257280.0	15291979.695409223	0.0	13338300.0	13338265.375	553251010.0	133680000.0	0.0	0.0	0.0	0.0									6496405.186720201				9784669.69051906
VTDKDYFGTGLGIAVR	2739340.0	0.0	33062194.0	24069000.0	3043750.0	0.0	0.0	0.0	1616150.0	1599221.1247522803	79610568.0	26757000.0	1353120.0	1353121.9375	68725600.0	19069000.0	3437470.0	0.0	45734820.0	19858000.0	4443870.0	0.0	27540712.0	8311026.933632711	0.0	2322900.0	2322895.708333333	123064816.0	25417000.0	2289850.0	2283336.9134007576	140056240.0	23707000.0	3039100.0	0.0	171768784.0		54779000.0	5620730.0	0.0	281001920.0	7731924.524796236	72634000.0	3344300.0	3344300.6666666665	175272944.0	40850000.0	3291880.0	0.0	212371472.0	58085000.0	3831420.0	0.0	264449888.0	68289000.0	5173350.0	0.0	274395520.0	63113000.0	4315970.0	0.0	256542800.0	7628708.109442248	63863000.0	0.0	0.0	284501824.0	6371008.636933886	51458000.0	2342560.0	0.0	306190496.0	53620000.0	5590540.0	0.0	405257280.0	11303862.167129328	90014000.0	5372000.0	5372004.604166667	309463232.0	57139000.0	0.0	0.0	330379552.0	81380000.0		7658211.199872351	13147345.822155751			13827659.334494345	4843881.693672874	3789949.625145906	4310157.814289399	3673520.163350974	10055562.12962149	7215085.729958806	9530460.268753529	6784210.628338628
VTDKLTPIHDR	5795260.0	0.0	174631152.0	73138000.0	2139210.0	0.0	169965888.0	63568000.0	5602270.0	0.0	176564752.0	66485000.0	12985100.0	0.0	193117312.0	74341000.0	5637850.0	0.0	161341008.0	72632000.0	0.0	0.0	171803408.0	4298561.988176808	75490000.0	5921830.0	0.0	185883072.0	73947000.0	7405760.0	0.0	187401104.0	72852000.0	12655100.0	0.0	182572192.0	3946944.698721597	65673000.0	2166440.0	0.0	190644320.0	4725717.56581293	68816000.0	5531340.0	0.0	173047696.0	69403000.0	5299230.0	0.0	178100640.0	62815000.0	6689260.0	0.0	120302144.0	40897000.0	5114310.0	0.0	182423824.0	62028000.0	5176690.0	0.0	187911552.0	4704146.024117471	67059000.0	11859100.0	0.0	117504352.0	3927254.764003221	38244000.0	11744800.0	0.0	120390472.0	43605000.0	5219620.0	0.0	192328352.0	4321626.938253611	64091000.0	4848560.0	0.0	176334048.0	60493000.0	4430030.0	0.0	107500104.0	35893000.0	4362530.755315944	3493147.328875196	4401949.84200312	4833645.88208787	4796654.722495165	3954318.606244296	4588094.205399894	4263256.666205606	4320875.7930694455	3781467.360858566	4575923.906155771	3431883.444101842	4263502.779617113	3272928.988881265
VTDLLGGLFSK	0.0	0.0	0.0	0.0	6473910.0	0.0	247178688.0	52674000.0	18343400.0	0.0	285365120.0	53879000.0	20458600.0	0.0	288365152.0	49307000.0	274311.0	0.0	246245488.0	51234000.0	5941670.0	0.0	249654160.0	5967169.96698877	49016000.0	124485.0	0.0	288948192.0	59201000.0	6659800.0	0.0	306032128.0	53505000.0	19603300.0	0.0	308268384.0	7432776.225677522	49566000.0	6089880.0	0.0	0.0		0.0	0.0	0.0	298781344.0	57230000.0	18577300.0	0.0	291023840.0	50815000.0	6034220.0	0.0	280965888.0	41954000.0	278847.0	0.0	276623040.0	49498000.0	449279.0	0.0	274738784.0	5932638.1684352	41970000.0	19950800.0	0.0	300899456.0	6480767.224951265	45248000.0	18842800.0	0.0	291357760.0	40043000.0	421855.0	0.0	270046016.0	6960160.95655101	50632000.0	6276420.0	0.0	269905216.0	51924000.0	18638000.0	0.0	296144640.0	48117000.0	6353113.32882251	5549456.076581525		7177946.817584238	6689007.286066919	6160648.65411177	7555924.9724136125	7488560.442760983	7973652.468717103	7624621.327877106	6069316.22739242	7196991.852338214	6695157.919888276	7178164.438273407
VTDLVDYVCNSEQL	3249890.0	0.0	0.0	0.0	0.0	0.0	0.0	0.0	0.0	0.0	0.0	0.0	1280030.0	1280031.953125	0.0	0.0	1493530.0	0.0	0.0	0.0	330260.0	0.0	0.0		0.0	0.0	0.0	0.0	0.0	1361620.0	1360070.1023177195	0.0	0.0	0.0	0.0	0.0		0.0	238225.0	0.0	0.0		0.0	207477.0	207225.24619963847	0.0	0.0	1274360.0	1274363.5390625	37064116.0	9903900.0	0.0	0.0	0.0	0.0	440518.0	0.0	0.0	0.0	560046.0	0.0	0.0		0.0	0.0	0.0	0.0		0.0	0.0	0.0	0.0	0.0	576233.0	0.0	0.0		0.0	607474.0	606783.6363339582	0.0	0.0	0.0	0.0	41824292.0	8381400.0								713039.0252051217		739461.444356043				748952.9770612165
VTDNISSCMENFNLGR	1507930.0	1505141.3994589082	12638103.0	0.0	0.0	0.0	0.0	0.0	0.0	0.0	0.0	0.0	0.0	0.0	0.0	0.0	981951.0	1325950.2773635618	15864164.0	0.0	0.0	0.0	0.0	377611.0710456873	0.0	0.0	0.0	0.0	0.0	929965.0	928392.2101521136	0.0	0.0	1244370.0	1243588.460832148	0.0		0.0	0.0	822403.616081934	0.0		0.0	0.0	0.0	0.0	0.0	0.0	0.0	0.0	0.0	0.0	0.0	0.0	0.0	842758.0	841318.7225207901	0.0	0.0	743470.0	742058.5729794619	0.0	618442.9152207241	0.0	0.0	0.0	0.0	230187.93264371937	0.0	818724.0	817269.9322035669	0.0	0.0	0.0	0.0	0.0		0.0	1009100.0	1007431.1193668284	0.0	0.0	0.0	0.0	0.0	0.0		567241.3251342598	673860.6095951275			654851.8833341287
VTDPQYFGTGLGIAVRPDNK	0.0	0.0	0.0		0.0	0.0	0.0		0.0	0.0	0.0		0.0	0.0	0.0		0.0	0.0	0.0		0.0	0.0	0.0			0.0	0.0	0.0		0.0	0.0	0.0		0.0	0.0	0.0			0.0	0.0	0.0			0.0	0.0	0.0		0.0	0.0	0.0		0.0	0.0	0.0		0.0	0.0	0.0		0.0	0.0	0.0			2296040.0	2200459.243875814	12304930.0	1220059.6455684812		1120830.0	1070310.3573251043	0.0		0.0	0.0	0.0			0.0	0.0	0.0		1772280.0	1692992.0889134489	0.0															1494409.7409152058
VTDTDFDGVEVR	18744500.0	18744511.75	688235260.0	155560000.0	20145500.0	20145519.5	674669310.0	166030000.0	20880300.0	20880319.0	608327040.0	173030000.0	20122500.0	20122512.5	612179390.0	179710000.0	18994800.0	18994751.5	679376580.0	151720000.0	21442700.0	21442672.75	663839940.0	16929869.333148275	163170000.0	20940000.0	20940022.25	641076160.0	174320000.0	18793500.0	18793529.75	602516930.0	134520000.0	17150100.0	17150051.5	594169790.0	14594959.071612151	133650000.0	24399600.0	24399641.5	662206590.0	18033290.752429143	199350000.0	23308300.0	23308280.0	0.0	211950000.0	19319800.0	19319786.0	598467780.0	157620000.0	16465400.0	16465438.75	575399100.0	147730000.0	22285100.0	22285050.75	673248450.0	172140000.0	22452500.0	22452549.25	667578750.0	18659039.898357507	185380000.0	16222400.0	16222406.75	614616830.0	13368759.32769932	133660000.0	15817800.0	15817784.75	565334140.0	0.0	24105200.0	24105164.5	0.0		185520000.0	21828300.0	21828300.0	629973950.0	182860000.0	18278800.0	18278775.75	599873980.0	138920000.0	14650379.431765284	11764364.90082603	15946633.228647484	17359780.55619473	17175754.108924303	16647297.378233893	16911567.689013753	14295451.654681291		13406493.165832782	17673967.098353345	12786887.921911351	18052362.9377965	13346052.274978174
VTDTQEAECAGPPVPDPK	6131580.0	6131584.1875	203464080.0	49281000.0	5549860.0	5549856.34375	204924688.0	43221000.0	5592930.0	5592926.78125	207639024.0	37533000.0	4829900.0	4829898.46875	199547488.0	38523000.0	5645290.0	5645294.71875	181615344.0	45635000.0	6689300.0	6689296.375	217033056.0	6050478.447359286	0.0	5243360.0	5243363.125	206448256.0	39863000.0	4936960.0	4936957.15625	198578912.0	39833000.0	4627460.0	4627463.6875	197146240.0	4138514.449107973	31857000.0	6155580.0	6155585.0	213952192.0	5287779.471063229	49983000.0	6152980.0	6152975.40625	216791360.0	49406000.0	4706770.0	4706765.5	200618496.0	37215000.0	5475410.0	5475411.5	205877344.0	41522000.0	5806720.0	5806717.0	217339120.0	39729000.0	5381490.0	5381493.625	216000400.0	4636845.860961595	42812000.0	4626630.0	4626631.125	197814016.0	4596345.357848801	36195000.0	4388860.0	4388859.125	196729440.0	34596000.0	6238370.0	6238369.9375	205892416.0	5570321.202575609	49690000.0	5550650.0	5550653.125	207742496.0	44600000.0	4472890.0	4472886.5625	201313120.0	32977000.0	4640111.490394948	5060310.0354039	5396970.373411967	4610171.120334077	4348965.081986404	5573502.262294257	5944855.61625385	4108480.572082384	3318836.7824780107	3876762.452545048	5909517.173835395	3997389.52742094	5123555.864028833	4646310.581525276
VTDVADRFPDR	7623810.0	7623806.0	174433232.0	59443000.0	8066600.0	8066599.625	158662992.0	66545000.0	6365050.0	6365054.125	361992448.0	46608000.0	7079730.0	7079733.5	370511936.0	96287000.0	8877760.0	8877759.0	577136700.0	162700000.0	8393710.0	8393709.875	494972352.0	13434079.783662068	131510000.0	8133430.0	8133428.75	498847808.0	135790000.0	7268380.0	7268377.5625	495559104.0	125290000.0	10537100.0	10537112.0	730812670.0	17999406.206795577	155340000.0	11382600.0	11382603.375	729161540.0	19189530.57210557	186090000.0	11365700.0	11365696.125	731272190.0	178550000.0	11221400.0	11221442.375	693455740.0	166660000.0	13587700.0	13587745.875	932300740.0	212800000.0	12986100.0	12986060.125	1039604860.0	236210000.0	13583600.0	13583650.0	1103092100.0	23438567.7895451	228120000.0	12391000.0	12390964.25	445097344.0	21269909.00955896	98282000.0	17092100.0	17092078.25	1071303740.0	257380000.0	16106500.0	16106505.375	1118339580.0	28516652.476168443	266950000.0	17384800.0	17384815.625	1212794240.0	286930000.0	16071200.0	16071188.0	1064415870.0	245620000.0	8803157.551138813	27298546.80874435		8657821.868185533	9441844.662785333	17298726.383138083	13648014.701052329	12856754.625326246	17285256.082831528	18361844.12511966	23385624.672487617		30228285.50104273	24957525.28204841
VTDYAEEKEIQSSNLETAMSVIGDR	2520560.0	2503736.1400722186	0.0	0.0	1761240.0	1745584.5947085675	0.0	0.0	0.0	0.0	0.0	0.0	0.0	0.0	0.0	0.0	2739170.0	2734097.474911584	0.0	0.0	1612540.0	1612537.7708333333	0.0		0.0	0.0	0.0	0.0	0.0	0.0	0.0	0.0	25638000.0	0.0	0.0	0.0		0.0	1941680.0	1935320.2940327188	0.0		0.0	0.0	0.0	0.0	0.0	0.0	0.0	0.0	0.0	0.0	0.0	0.0	0.0	1457490.0	1454353.5425473745	0.0	0.0	1592340.0	1588903.8058483482	45448064.0	1580567.3371024411	14740000.0	0.0	0.0	0.0		0.0	0.0	0.0	0.0	0.0	2339260.0	2323123.0678708707	0.0		0.0	0.0	0.0	0.0	0.0	0.0	0.0	0.0	0.0
VTDYAEEKEIQSSNLETAMSVIGDRR	0.0	0.0	0.0	18876000.0	2277270.0	2191276.864840324	0.0	0.0	1025950.0	989180.8841427593	0.0	0.0	0.0	0.0	0.0	0.0	0.0	0.0	0.0	0.0	2292250.0	2211923.163517136	0.0		0.0	826133.0	792828.4307203381	0.0	0.0	579688.0	560460.8278418989	0.0	0.0	2323880.0	2023271.7734375	0.0		0.0	0.0	0.0	0.0		0.0	1164690.0	1119435.4154959922	0.0	17202000.0	0.0	0.0	0.0	0.0	888923.0	858845.084588766	0.0	0.0	1499180.0	2261661.4017907865	0.0	0.0	0.0	0.0	0.0		0.0	1560070.0	1511992.2890625	0.0		0.0	2022180.0	1936693.0541628147	24308592.0	0.0	2091320.0	2001058.9699250693	0.0		0.0	1329840.0	1279241.9089158473	7963344.5	15561000.0	0.0	0.0	0.0	0.0
VTDYLQMGQEVPVK	2071770.0	2056277.8030977328	0.0	0.0	1663660.0	1660382.7259037383	0.0	0.0	0.0	0.0	0.0	0.0	0.0	0.0	0.0	0.0	3089900.0	3068214.928961336	54397616.0	29796000.0	1937770.0	1933209.807690096	0.0		16789000.0	0.0	0.0	0.0	0.0	0.0	0.0	0.0	0.0	0.0	0.0	0.0		0.0	4595410.0	4583992.256816122	0.0		0.0	0.0	0.0	0.0	0.0	0.0	0.0	0.0	0.0	532057.0	528275.9468315484	0.0	37562000.0	3834940.0	3825014.976952264	0.0	0.0	0.0	0.0	0.0		0.0	540199.0	536444.8015271891	0.0		0.0	1593980.0	1580691.8295193063	0.0	0.0	5942690.0	5929656.726487571	173234240.0	4357829.882033878	39878000.0	5167160.0	5167164.875	0.0	0.0	0.0	0.0	0.0	0.0						2821818.539618748
VTEAEIVPMGK	27622500.0	27622537.25	0.0	38123000.0	24947300.0	24947261.5	0.0	0.0	24942300.0	24942349.25	0.0	205810000.0	28362200.0	28362205.5	601231940.0	231180000.0	27675600.0	27675613.75	0.0	0.0	28574600.0	28574551.0	0.0		0.0	25878200.0	25878236.75	620727230.0	202830000.0	22020600.0	22020622.5	0.0	172620000.0	24985000.0	24985049.75	632087620.0	19115073.449977927	207680000.0	22584500.0	22584528.25	0.0		0.0	26187300.0	26187258.5	0.0	211230000.0	24260300.0	24260265.0	0.0	200520000.0	24086600.0	24086627.0	600257280.0	196580000.0	23729600.0	23729623.25	0.0	181750000.0	21014900.0	21014896.0	0.0		166680000.0	23692400.0	23692365.75	595752190.0	20190926.23888497	191680000.0	22772800.0	22772836.75	584393790.0	234200000.0	22148900.0	22148863.5	593558660.0	37171670.11508724	208050000.0	23880700.0	23880740.25	0.0	194900000.0	0.0	0.0	0.0	203960000.0	27650208.30178795	19214130.814513285					28453293.474577703					19467227.945439864
VTEAFFSALPLMLK	2148610.0	2148609.9375	0.0	0.0	1871670.0	1871665.921875	0.0	0.0	1226850.0	1226846.6015625	0.0	0.0	2375660.0	2375656.96875	0.0	0.0	2330260.0	2322946.410558493	0.0	0.0	2800140.0	2800144.921875	0.0		0.0	2783990.0	2783990.9375	0.0	0.0	2377810.0	2377808.84375	0.0	0.0	4165560.0	4165557.1875	0.0		33734000.0	3800810.0	3800808.453125	0.0		0.0	4130970.0	4130972.75	0.0	0.0	3892490.0	3892489.46875	0.0	0.0	4795500.0	4795495.8125	0.0	38544000.0	4724200.0	4724200.625	0.0	38211000.0	4726520.0	4726516.09375	97231288.0	1941409.59637543	37623000.0	4796320.0	4796318.96875	107247048.0	1979368.2047549176	38912000.0	4965940.0	4965942.40625	114380872.0	40493000.0	4976420.0	4976420.46875	104950000.0	2268192.021818037	40388000.0	4490940.0	4490940.65625	103619608.0	36658000.0	5728840.0	5728841.0	119218096.0	46318000.0												2053082.996310077	1828020.0499656687	2341185.208702805
VTEAPCYPGAPSTEASGQTGPQEPTSAR	4077600.0	4077599.9375	161763136.0	64839000.0	3749880.0	3749875.7916666665	39604848.0	61796000.0	3883030.0	3883034.2083333335	171487584.0	59707000.0	3773030.0	3773033.4375	37746736.0	61434000.0	3034130.0	3034125.5	186728432.0	53581000.0	3825420.0	3825419.96875	18759924.0	2764145.2503292374	57913000.0	3706010.0	3701429.4978740974	214113328.0	63140000.0	3978230.0	3978226.375	164272288.0	56879000.0	3853050.0	3853045.8333333335	0.0		56652000.0	3998070.0	3998074.25	204627776.0	6039216.410340502	46608000.0	4292350.0	4292347.833333333	0.0	48600000.0	3661720.0	3661724.7291666665	213003280.0	57243000.0	2749950.0	2749953.25	0.0	46719000.0	3650800.0	3650801.7708333335	199919216.0	43359000.0	3172200.0	3172195.770833333	177087584.0	4710822.114513252	65260000.0	3644310.0	3644309.1666666665	33194824.0	5372431.320177382	58943000.0	3050870.0	3050873.1875	209422560.0	49451000.0	4025460.0	4025463.4375	0.0		64026000.0	3576410.0	3576413.552083333	179860752.0	55256000.0	392381.0	390857.4738479496	0.0	52917000.0	2723265.671626136		5611564.619432409	5091027.950665719	3045921.1236042576	4534735.372555909	5811466.907051577	3025874.8277093554		4430217.51098813	5705638.941183268	5549794.372662115	4427342.038149709
VTEEKPYDKITQEDIEGILQK	1734160.0	1724591.926782939	0.0		1402070.0	1399633.6787043326	19411686.0		0.0	0.0	0.0		0.0	0.0	0.0		0.0	0.0	0.0		1124610.0	1127391.5247911646	0.0			0.0	0.0	6336479.5		0.0	0.0	0.0		0.0	0.0	0.0			1055830.0	1057900.1528265362	0.0			0.0	0.0	0.0		0.0	0.0	0.0		0.0	0.0	0.0		940480.0	935952.8379861212	0.0		0.0	0.0	0.0			0.0	0.0	0.0			0.0	0.0	0.0		0.0	0.0	0.0			0.0	0.0	0.0		0.0	0.0	0.0					1636634.7012906992			3634077.4315055655
VTEELAAATAQVSHLQLK	1398530.0	1398532.7708333333	0.0	0.0	2056520.0	2047294.733911944	0.0	0.0	0.0	0.0	0.0	0.0	1380060.0	1377669.729326095	52695708.0	0.0	0.0	0.0	12741261.0	0.0	0.0	0.0	0.0		0.0	0.0	0.0	0.0	0.0	1554870.0	1554866.5208333333	0.0	0.0	0.0	0.0	0.0		0.0	0.0	0.0	12298094.0	1699619.088409976	0.0	595529.0	594425.6545017986	0.0	0.0	0.0	0.0	0.0	0.0	0.0	0.0	0.0	0.0	1306820.0	1306824.0833333333	0.0	0.0	1108920.0	1108922.9375	0.0		0.0	0.0	0.0	0.0		0.0	0.0	0.0	0.0	0.0	0.0	0.0	0.0		22447000.0	0.0	0.0	0.0	0.0	0.0	0.0	0.0	0.0	2042724.11421184					2266362.1988603263
VTEELLTDNR	2379700.0	2379702.125	0.0	0.0	2656340.0	2656338.9375	0.0	0.0	2677610.0	2677611.5	65151476.0	0.0	2252600.0	2245650.7273877617	64994084.0	17985000.0	3098910.0	3098911.5	0.0	0.0	2658750.0	2649982.965869738	0.0		0.0	2074450.0	2074454.59375	0.0	0.0	2247700.0	2239593.8973156447	0.0	0.0	2231190.0	2224532.1994750435	46013016.0	602671.9493615413	0.0	3034350.0	3034354.625	53510012.0	3467254.0332831554	0.0	2740040.0	2740043.6875	55867152.0	24270000.0	1975670.0	1975666.8125	58439144.0	0.0	2727520.0	2727521.4375	0.0	0.0	2618250.0	0.0	52465332.0	20445000.0	2892730.0	0.0	68256848.0	988132.1609038116	22077000.0	2109220.0	2109217.5	57747708.0	1853229.946486969	0.0	2156360.0	2156358.875	50306756.0	13629000.0	2367550.0	0.0	58185320.0	1306517.4226259182	19600000.0	2387790.0	2387785.0625	55146452.0	13129000.0	2010550.0	2010545.3125	60230848.0	14750000.0	1873747.3534255447				850709.5489224223				784577.8200499136	1221129.5731311906	3422764.5182463345	2134543.7639360274	1914902.186462067	1860312.8731666803
VTEETVYTCTGHPLK	1999630.0	1999630.75	29612804.0	12753000.0	2263540.0	2259374.7757089525	0.0	0.0	1346010.0	1343234.4767849513	27395002.0	9615100.0	1616160.0	1615223.0569039872	35117384.0	12452000.0	1336550.0	1336547.46875	23995450.0	0.0	1539550.0	1539553.75	32851428.0	3011994.483156883	10790000.0	1788540.0	1788538.859375	31914462.0	15864000.0	1495990.0	1492996.1212063036	25993174.0	10892000.0	1684070.0	1680595.613778252	33665432.0	2371191.883894922	11818000.0	2319320.0	2318051.2554647787	34897980.0	2411092.576546806	18200000.0	1819040.0	1819037.625	36073164.0	0.0	1285530.0	1393031.75	0.0	17157000.0	0.0	0.0	0.0	0.0	617454.0	1625515.9071309092	37019564.0	0.0	1784170.0	1783097.821120935	0.0		0.0	0.0	0.0	0.0		0.0	0.0	0.0	0.0	0.0	0.0	0.0	0.0		0.0	2036410.0	2032143.210116899	35974964.0	14452000.0	1736970.0	1735950.8857772793	30887696.0	14186000.0	2688966.640184707		2728657.1962334807		2317884.742457332	2476771.575371149	2317914.223126603	2486426.207236114	2918094.466688869		3193313.192956518		2654771.042910842	2552747.094059397
VTEFDAAR	526876.0	525773.6494675931	0.0		948732.0	946438.6891512524	0.0		396475.0	395794.451396472	0.0		0.0	0.0	0.0		582846.0	0.0	0.0		1747480.0	0.0	0.0			974554.0	972636.7173239214	0.0		409641.0	0.0	0.0		0.0	0.0	0.0			605153.0	0.0	0.0			1026260.0	1026259.03125	0.0		0.0	0.0	72525280.0		0.0	0.0	0.0		914563.0	0.0	76478408.0		813543.0	0.0	73124080.0	1815511.6379842137		0.0	0.0	0.0			0.0	0.0	0.0		816028.0	0.0	0.0			0.0	0.0	0.0		0.0	0.0	0.0											1826818.7933597928	2211542.951885128
VTEFGGELHEDGGK	751160.0	746080.6483066571	11665960.0	4766600.0	558878.0	555315.2823691989	0.0	0.0	0.0	0.0	0.0	0.0	0.0	0.0	0.0	0.0	0.0	0.0	0.0	5912000.0	0.0	0.0	0.0		0.0	457191.0	454658.45481668937	0.0	4911200.0	0.0	0.0	0.0	0.0	0.0	0.0	0.0		0.0	0.0	0.0	0.0		0.0	558373.0	555201.198702051	0.0	0.0	0.0	0.0	0.0	0.0	1781300.0	1777829.0574437564	0.0	0.0	783287.0	782208.6869723719	7598674.5	0.0	971198.0	965307.9359074524	10666016.0	840158.9760162313	0.0	0.0	0.0	0.0		0.0	0.0	0.0	5980389.5	0.0	0.0	0.0	0.0		6454200.0	709231.0	708246.1685359306	0.0	0.0	0.0	0.0	0.0	0.0			665982.4543909391									578068.7271922295
VTEGGEPYR	0.0	0.0	0.0		1576470.0	1576470.25	0.0		0.0	0.0	0.0		909208.0	1621832.53125	0.0		0.0	0.0	0.0		559745.0	559744.75	0.0			0.0	0.0	0.0		558780.0	557084.7295616898	0.0		3939100.0	3939100.375	0.0			427010.0	425775.6740244251	0.0			0.0	0.0	0.0		370063.0	368968.9647673495	0.0		8971690.0	8971688.6875	240296432.0		0.0	0.0	0.0		0.0	0.0	0.0			5147860.0	5147863.96875	0.0			7468400.0	7468401.875	0.0		218470.0	217942.12074415293	0.0			446002.0	446001.8671875	0.0		334236.0	2021628.25	0.0			5397089.161704972
VTEGLTDVILYHQPDDK	40064900.0	40064875.0	1820006530.0	672310000.0	39092300.0	39092322.0	2678696700.0	672830000.0	31945900.0	31945870.33333333	2057846400.0	568420000.0	31255500.0	31255466.33333333	2840647170.0	526210000.0	41697500.0	41697495.66666666	2633431040.0	700600000.0	36877300.0	36877266.0	2669195780.0	70290667.84917632	584230000.0	33322500.0	33322463.5	2758417920.0	573300000.0	33022300.0	33022315.166666668	2881177600.0	582810000.0	31543000.0	31542961.0	835351420.0	55952439.468019575	544320000.0	38085000.0	38084950.333333336	2570107390.0	73316014.77766523	636390000.0	31044100.0	31044058.0	2764523260.0	506930000.0	29845200.0	29845156.166666668	2961624320.0	516880000.0	31631000.0	31631010.166666668	840077380.0	506290000.0	33614400.0	33614434.333333336	2638336000.0	563080000.0	31905300.0	31905302.33333333	2600168960.0	76717056.37794313	528320000.0	30765900.0	30765864.83333333	3039328770.0	68324319.3850125	505230000.0	32042100.0	32042092.0	922444930.0	522620000.0	30732300.0	30732349.666666668	2575598590.0	82418713.15540643	546030000.0	30433600.0	30433574.166666668	2633727230.0	534680000.0	30288900.0	30288878.0	3016086270.0	498730000.0	68241500.53871892	57052744.59923493	74879004.94553283	67697098.3088887	76098725.58832978	82272499.11464196	70348155.0870959	68346623.86604284	57263921.21799187	63898507.11016426	82802324.62602153	59278323.913470194	63461714.92195948	65670625.60917623
VTEGLTDVILYHQPDDKKK	4476530.0	4471613.703811962	266745200.0	58159000.0	3689540.0	3689537.9375	217630048.0	88584000.0	3657340.0	3642933.8700344698	248664320.0	57286000.0	4106930.0	4106932.234375	0.0	65772000.0	4668330.0	4648565.112719321	197159296.0	111210000.0	4094580.0	4094578.5208333335	5433236.5	13375449.42911842	92811000.0	3060120.0	3056127.935807332	238926752.0	47270000.0	4292880.0	4292878.208333333	248721488.0	58944000.0	4584770.0	4576863.083510415	223408656.0	11947224.625731956	56880000.0	3790820.0	3790819.125	0.0		56743000.0	4008060.0	3993744.302308641	153292224.0	50717000.0	3559930.0	3822303.2512361393	227389200.0	60939000.0	4512540.0	4480665.651979695	256634800.0	57200000.0	3305680.0	3300687.969780684	0.0	95026000.0	3339370.0	3335667.4359809384	214873024.0	11930085.475685231	78482000.0	4245480.0	4245483.9375	254341920.0	12837305.29794722	65124000.0	3322140.0	3299186.008465353	226403344.0	49468000.0	4414480.0	4409128.078537999	397587584.0	13425430.853402017	108360000.0	3729300.0	3714606.19630068	0.0	59276000.0	3826470.0	3808005.06239978	276746816.0	58910000.0		12142739.79036186	9839862.664527236	10107491.992006157	8460050.038639603	13743718.159970468	9534432.679582456	11888509.64024052	13057659.897508714	10910822.45793202		9644075.930203209	11112590.726758428	10830959.62717924
VTEGLVDVILYHQPDDK	15838100.0	15838099.583333334	1078396420.0	249610000.0	17188100.0	17188078.666666668	318551040.0	279810000.0	15558100.0	15558136.833333334	1112672260.0	265090000.0	15898400.0	15898364.916666666	979540160.0	267280000.0	16802800.0	16802786.833333332	1054113150.0	270290000.0	13939900.0	13939897.5	1003184700.0	20727863.975572344	227710000.0	14601900.0	14601894.583333334	1097046660.0	240810000.0	15191800.0	15191845.333333334	1305057280.0	261250000.0	15449200.0	15449186.166666666	781966980.0	27667674.262644608	234460000.0	15123200.0	15123192.75	1009329090.0	19234770.761159845	250270000.0	13495100.0	13495056.416666666	956849860.0	214790000.0	15212800.0	15212840.666666666	1319609090.0	246490000.0	15433400.0	15433367.916666666	1209662340.0	260690000.0	12535700.0	12535674.583333334	771948800.0	200890000.0	14484600.0	14484570.25	1050381570.0	19554178.13157311	232200000.0	16359100.0	16359072.5	1449979520.0	25748990.75050827	265110000.0	14925200.0	14925245.5	1121003140.0	256500000.0	14480800.0	14480805.416666666	1032858940.0	23001825.135897286	235320000.0	14181400.0	14181411.416666666	1078183170.0	218340000.0	14315800.0	14315817.0	1153309060.0	225560000.0	28629653.278706905	22486354.443202693	22979799.493793707	26985881.73642253	27206921.548701003	27590446.30033477	28276474.89757039	23076506.46096887	27515966.460264955	20778079.51878903	19742863.811618697	26581746.91618875	26644340.628795765	23737970.927805908
VTEGLVDVILYHQPDDKKK	0.0	0.0	60187616.0	77365000.0	1940360.0	0.0	0.0	22038000.0	13007500.0	0.0	0.0	0.0	664237.0	0.0	93288440.0	13974000.0	3246520.0	0.0	319428960.0	89245000.0	1481360.0	0.0	50359336.0	3669669.759244331	19122000.0	14874800.0	0.0	0.0	0.0	0.0	0.0	0.0	0.0	1755140.0	0.0	0.0		18128000.0	531793.0	0.0	0.0		0.0	0.0	0.0	0.0	0.0	0.0	0.0	0.0	0.0	3394350.0	0.0	75546856.0	37957000.0	785958.0	0.0	0.0	0.0	0.0	0.0	0.0		0.0	2126040.0	0.0	0.0		25599000.0	1829500.0	0.0	0.0	20011000.0	0.0	0.0	0.0		0.0	0.0	0.0	0.0	0.0	0.0	0.0	0.0	0.0	4487172.269247249	3657678.695855368	7352067.201819662	6324680.444490261		7787565.606131792
VTEGSFVYK	12281100.0	0.0	374437600.0	98679000.0	13797000.0	0.0	430730816.0	113650000.0	12182900.0	0.0	405316864.0	99746000.0	11638400.0	0.0	375196256.0	123390000.0	13226000.0	0.0	401043936.0	135600000.0	14128000.0	0.0	404532096.0	17976702.305485662	142010000.0	11177100.0	0.0	393192064.0	119950000.0	12073100.0	12073138.0	388151264.0	97008000.0	11885800.0	11885760.0	376725920.0	15559104.186668132	97691000.0	14435500.0	0.0	416099616.0	16139991.909222944	116240000.0	12039500.0	0.0	0.0	102890000.0	11306500.0	11306456.6875	394721600.0	93269000.0	10261800.0	10261782.125	399050496.0	110080000.0	12584200.0	0.0	0.0	24407000.0	11828800.0	0.0	423052768.0	16038062.21784657	100980000.0	9883260.0	9883262.125	371762048.0	12048551.928761443	80571000.0	11410200.0	0.0	378928448.0	94566000.0	13207100.0	0.0	434918400.0	18225209.942072667	111750000.0	2391250.0	0.0	406911232.0	96930000.0	11094900.0	11094935.75	385794368.0	82675000.0	15335446.971347094	16032630.610332793	14795681.979536893	15389989.208685683	17754469.870149024	16055134.802446311	15205457.873532528	14936384.303644976		14877411.94263488		14907029.28135316	15837794.52745735	13863739.148410227
VTEGTIREEQEYEEEVEEEPRPAAK	4386240.0	4386244.96875	166726864.0	46488000.0	5113450.0	5113454.53125	180827328.0	55738000.0	3353840.0	3325530.2226484064	193765120.0	79408000.0	3305600.0	0.0	0.0	81468000.0	6142170.0	6127310.311626689	168438688.0	48221000.0	4772990.0	4772992.0	163449408.0	7314802.660465755	46951000.0	3585020.0	3585023.208333333	0.0	40995000.0	3319080.0	0.0	356131904.0	76524000.0	0.0	0.0	240453840.0	5546259.837848749	65210000.0	5586070.0	5586072.458333333	0.0		68053000.0	4239370.0	0.0	192686624.0	115050000.0	3370570.0	0.0	168099488.0	85433000.0	2779030.0	2779027.28125	0.0	71784000.0	5174580.0	0.0	162430208.0	51290000.0	4006370.0	4006373.5	173609488.0	10186186.28361076	33725000.0	2971630.0	0.0	0.0		69886000.0	2852050.0	2852051.34375	0.0	64671000.0	4157980.0	0.0	181548016.0	10205194.553878918	45825000.0	3856760.0	3856757.40625	188554656.0	36472000.0	2967820.0	2959927.062273188	0.0	71248000.0			9849074.314962924	9714680.69918149	8653812.422201464	11272141.239122096		7211920.6614736095	10278217.38383728	8729916.207705434	7689340.673349996	6659430.490276234	9977894.323599916	7316287.928842898
VTEKIPVR	5336270.0	5336270.4375	122026048.0	41753000.0	5691050.0	5691045.0625	124323984.0	45760000.0	5809980.0	5809975.265625	0.0	0.0	0.0	0.0	0.0	0.0	5988490.0	5988488.4375	122164816.0	48261000.0	5217220.0	5217223.1875	125282088.0	3238560.266506089	41853000.0	5129550.0	5129546.15625	0.0	0.0	0.0	0.0	0.0	0.0	0.0	0.0	0.0		0.0	5011260.0	5011261.875	123944624.0	3267520.377379901	39624000.0	5814900.0	5814901.0625	0.0	0.0	0.0	0.0	0.0	0.0	0.0	0.0	0.0	0.0	5330670.0	5330667.5	126349120.0	42790000.0	4575060.0	4575060.03125	131677576.0	3093051.525328844	36879000.0	0.0	0.0	0.0		0.0	0.0	0.0	0.0	0.0	4853650.0	4853653.34375	124826960.0	2798778.957929925	38919000.0	4366530.0	4366533.3125	118504672.0	34612000.0	0.0	0.0	0.0	0.0			2748412.798183557	3018430.803844462		4093016.318026867					3443470.982822288		2977225.624034
VTELALTASDR	13304300.0	13304333.0	407684032.0	103790000.0	15239800.0	15188372.23309409	0.0	117790000.0	12921300.0	12921258.375	369302336.0	104560000.0	12775300.0	12775346.625	387168160.0	102450000.0	13854600.0	13854320.5	375175200.0	114420000.0	13632400.0	13632375.625	414106592.0	11880210.880716242	108420000.0	13294400.0	13294382.0	407445856.0	96124000.0	12546600.0	12546632.0625	372533184.0	99889000.0	11344600.0	11344647.0	373634016.0	9380027.487374311	89438000.0	13444600.0	13403380.556294696	401741280.0	14034787.591235382	100540000.0	12097400.0	12097389.0625	0.0	11156000.0	12819600.0	12819604.0625	327279840.0	102550000.0	10543400.0	10543424.75	363382176.0	82632000.0	12242200.0	12242210.5	0.0	98590000.0	12867300.0	12867347.375	383229888.0	10380677.235482352	109850000.0	9655930.0	9655930.75	373900992.0	7833309.502109448	75345000.0	10163200.0	10163206.75	360972928.0	89117000.0	12691100.0	12649622.260622082	0.0		0.0	11041300.0	11041259.1875	394791648.0	87022000.0	10453900.0	10453933.625	362041376.0	89934000.0	11209555.398747444	9467757.301067395	14628082.388826117		11120777.768437292	14821803.62249322	12644123.531958835	10289169.209125374		10964056.327852145		10211075.892327135	11891953.272540454	9124923.457900863
VTELEDEVR	2049950.0	2043497.8959392577	0.0	0.0	1494010.0	1489156.936538467	0.0	0.0	1948790.0	1943051.1343551315	0.0	0.0	1565510.0	1561413.1184002936	0.0	0.0	2353950.0	2353953.875	0.0	0.0	1872810.0	1868681.118801321	39734268.0	1890517.426053912	0.0	2284480.0	2284479.375	49177344.0	18235000.0	0.0	0.0	0.0	0.0	0.0	0.0	0.0		0.0	1508400.0	1508397.90625	58781872.0	1566001.2341134383	0.0	1679040.0	1673827.7174472427	0.0	0.0	0.0	0.0	0.0	0.0	537522.0	536032.6787951137	0.0	0.0	1577160.0	1572880.5261966635	46596912.0	0.0	1928040.0	1928040.6875	50005712.0	2237363.706088211	0.0	0.0	0.0	0.0		0.0	928343.0	928342.65625	0.0	0.0	1808330.0	1808333.25	53331672.0	2285031.9290927527	0.0	1752370.0	1752372.03125	0.0	0.0	0.0	0.0	0.0	13282000.0							1809233.5279841493				1625059.7266963385
VTELFMDNKNELDQCK	986172.0	985685.9997657086	0.0	0.0	1035340.0	1034416.6265239596	0.0	0.0	0.0	0.0	13084733.0	0.0	0.0	0.0	0.0	5259600.0	0.0	0.0	0.0	0.0	1296590.0	1295877.318123564	12902979.0	1636595.745450165	11300000.0	679187.0	0.0	10990311.0	0.0	1289270.0	1288108.1002104834	13811468.0	0.0	1802820.0	1804959.906384732	9645785.0	1301803.2302806927	0.0	0.0	0.0	0.0		0.0	786870.0	0.0	0.0	0.0	0.0	0.0	0.0	0.0	0.0	0.0	0.0	0.0	628277.0	584107.1362381905	0.0	0.0	0.0	0.0	0.0		0.0	722262.0	721571.051738406	10849664.0	1178254.2188419832	0.0	1945950.0	1944298.4666268928	9692355.0	0.0	0.0	0.0	0.0		0.0	1057940.0	1059092.603449744	0.0	0.0	0.0	0.0	0.0	0.0					1485782.668413854		1304222.6826780697	1132904.4195057235	963997.8607170586			1174461.0171292757
VTELNPDKNCIHTDDDEK	3184280.0	3184281.4166666665	112972208.0	56047000.0	2918230.0	2918228.15625	167567520.0	53857000.0	2948380.0	2948383.708333333	176563760.0	48828000.0	3487320.0	3487315.1666666665	186547360.0	58507000.0	2778420.0	2778416.2291666665	150803824.0	45187000.0	3173420.0	3173419.489583333	172100608.0	6264941.469321623	60678000.0	3369520.0	3369521.895833333	168762544.0	51101000.0	3193360.0	3193363.520833333	115632256.0	43847000.0	2943890.0	2943887.489583333	56798552.0	4688400.514480248	47273000.0	3275490.0	3275485.2291666665	164373424.0	4945611.062062608	54315000.0	2675830.0	2674946.19970881	165838720.0	48792000.0	2571580.0	2571581.7916666665	106826632.0	46981000.0	2515240.0	2515241.5625	107324800.0	45522000.0	3402350.0	3402346.4375	181255488.0	54048000.0	2866400.0	2865748.950052176	172389536.0	5203361.890666901	50112000.0	2391480.0	2391480.208333333	157364048.0	3680280.251175196	39678000.0	2748860.0	2748855.583333333	167313120.0	47182000.0	3100250.0	3100250.520833333	116991504.0	4647782.486269874	55479000.0	2916810.0	2916026.427483506	56025732.0	35321000.0	2590470.0	2590465.6041666665	103917840.0	45748000.0	3288868.234732392	3757194.7574838265	4196342.772707783	5064867.579782503	5321692.662189165	3979841.3151414273	5002231.219860446	4577632.903527725	4841884.384234136	4280198.9948779335	5229710.7812867705	4124651.619300564	3400697.912541162	3442181.1257335683
VTELNPDKNCIHTDDDEKISYR	3504970.0	3504972.53125	338416832.0	97711000.0	3311410.0	3311414.625	152575936.0	91234000.0	4623460.0	4623459.1875	353551456.0	121210000.0	3939520.0	3939523.3854166665	348147456.0	98834000.0	3567330.0	3567329.1041666665	18255454.0	103900000.0	3500620.0	3497488.494728269	167751232.0	11039122.254898272	87209000.0	4020320.0	4016851.2812190354	367859904.0	103190000.0	3789420.0	3789423.8541666665	362212096.0	101600000.0	3587330.0	3587326.614583333	344542784.0	6437683.330098445	87653000.0	4049270.0	4049271.7708333335	194536672.0	11187296.446634304	82304000.0	4618710.0	4613783.746242558	201897392.0	111840000.0	3804250.0	3801043.286045836	155362704.0	85640000.0	2697110.0	2697106.15625	0.0	8232500.0	5053450.0	5053450.958333333	355158688.0	106570000.0	3972780.0	3972784.6354166665	366497024.0	10935605.85174777	107130000.0	2882240.0	2882244.5416666665	20644542.0	7271552.930365406	72664000.0	3166300.0	3166299.4791666665	19855778.0	0.0	4316360.0	4312667.010741351	190294400.0	8520627.007879682	100450000.0	3741360.0	3738218.183067176	202535200.0	86805000.0	3214620.0	3211837.5644482025	365951648.0	81956000.0	10346646.305896848		13574960.826623185	11942746.315352373	15708378.520265557	12354010.827241994	9914925.353122965	10992511.927218515	8803633.34355134	7298361.445093685	7684013.026393233	8041520.950122653	8770300.082454553	9650818.951275907
VTELVDAVYDPYKPYQLK	1457970.0	1456016.5677350543	39715444.0	16005000.0	1472730.0	1471255.5393455515	0.0	0.0	0.0	0.0	0.0	0.0	0.0	0.0	0.0	0.0	0.0	0.0	0.0	0.0	1683700.0	0.0	0.0		19830000.0	0.0	0.0	0.0	0.0	0.0	0.0	0.0	0.0	0.0	0.0	0.0		0.0	1735900.0	0.0	0.0		20101000.0	0.0	0.0	0.0	0.0	0.0	0.0	0.0	0.0	0.0	0.0	0.0	0.0	1406000.0	0.0	0.0	0.0	0.0	0.0	0.0		0.0	0.0	0.0	0.0		0.0	0.0	0.0	0.0	0.0	2014500.0	2011743.907517386	56620076.0	2207351.2213319456	24255000.0	1629860.0	1618053.7167674063	0.0	0.0	0.0	0.0	0.0	0.0			1713498.5784803648
VTENQIPAK	2712720.0	2712723.015625	109507496.0		2532010.0	2532005.515625	0.0		2633860.0	2633862.84375	0.0		3366890.0	3366893.5	0.0		2237180.0	2237178.875	71357560.0		1295020.0	1295019.34375	0.0			3018300.0	3018299.21875	0.0		3327590.0	3327588.09375	0.0		0.0	0.0	0.0			3505950.0	3505952.53125	0.0			3612170.0	3612167.46875	0.0		3769210.0	3769212.578125	0.0		0.0	0.0	0.0		2728220.0	2728224.9375	0.0		2072340.0	2072337.5625	0.0			0.0	0.0	0.0			337631.0	336739.59116884955	0.0		2504890.0	2504886.03125	0.0			3213910.0	3213906.328125	0.0		2600650.0	2600652.03125	0.0				1602368.8609865473			1340774.3920126352
VTEPSAPCQALVSIGDLQATFHGIR	0.0	0.0	0.0	0.0	1715380.0	1715377.8333333333	0.0	0.0	0.0	0.0	0.0	0.0	0.0	0.0	0.0	0.0	0.0	0.0	0.0	0.0	0.0	0.0	0.0		0.0	0.0	0.0	0.0	0.0	0.0	0.0	0.0	0.0	666328.0	0.0	0.0		12094000.0	0.0	0.0	0.0		0.0	0.0	0.0	0.0	0.0	0.0	0.0	0.0	0.0	0.0	0.0	0.0	0.0	0.0	0.0	0.0	0.0	0.0	0.0	0.0		0.0	0.0	0.0	0.0	549777.1732387394	14225000.0	920370.0	916356.4333017144	0.0	0.0	0.0	0.0	0.0		0.0	0.0	0.0	0.0	0.0	0.0	0.0	0.0	11300000.0
VTEQALLRPQSK	686234.0	683620.9674238493	0.0	0.0	454796.0	452861.5852874023	0.0	0.0	549609.0	547177.8955363026	8835356.0	0.0	749350.0	746055.4311055125	6292004.0	0.0	623499.0	623498.875	0.0	0.0	546700.0	544278.0232807593	7761319.5	759972.0960195378	0.0	0.0	0.0	0.0	0.0	931927.0	927981.7092546168	0.0	0.0	0.0	0.0	0.0		0.0	961099.0	956389.12039437	13330780.0	1097423.7908363594	6424400.0	525645.0	523643.7139599769	0.0	0.0	664168.0	661678.4900702501	7241358.0	0.0	0.0	0.0	0.0	0.0	595773.0	593177.1394515369	0.0	0.0	720429.0	716632.2429684366	0.0		0.0	0.0	0.0	0.0		4464700.0	0.0	0.0	0.0	0.0	840875.0	836479.0287571512	7447526.5	964416.1091531318	0.0	823636.0	823636.28125	9662006.0	0.0	421191.0	419148.4629129847	0.0	0.0	841291.2221263174				558810.3389229918					585204.5544811782			880215.423100112
VTEQEWR	4762130.0	0.0	125540040.0	38004000.0	0.0	0.0	120549768.0	40254000.0	5932060.0	0.0	0.0	47196000.0	0.0	0.0	0.0	0.0	4659080.0	0.0	145983232.0	35809000.0	4880380.0	0.0	0.0		0.0	0.0	0.0	0.0	0.0	1875930.0	0.0	0.0	41247000.0	4642760.0	4631965.995485877	165097040.0	3769883.6624668106	0.0	0.0	0.0	0.0		0.0	0.0	0.0	0.0	0.0	4900530.0	0.0	0.0	0.0	5120640.0	5107079.233992366	127787600.0	40622000.0	0.0	0.0	142809072.0	40448000.0	0.0	0.0	0.0		0.0	4776810.0	4764427.863405431	135244672.0	3180739.7291652183	38200000.0	4541830.0	4530714.098005442	129667320.0	35998000.0	4605940.0	0.0	0.0		37518000.0	4285030.0	0.0	0.0	0.0	4271040.0	0.0	129510384.0	33337000.0		4108131.8020276064	4274943.918712545	3622192.6227952302		4067411.134656292		4269556.2340692105			4158531.334679067	4553750.99726502		3488097.982854133
VTEQLIEAINNGDFEAYTK	844936.0	839465.1876377465	0.0	7872300.0	885656.0	845795.3256360446	0.0	10738000.0	0.0	0.0	0.0	5044300.0	0.0	0.0	0.0	0.0	879667.0	875963.5666019173	0.0	0.0	589793.0	585737.6237183659	0.0		0.0	0.0	0.0	0.0	0.0	0.0	0.0	0.0	0.0	985885.0	978804.4701196636	0.0		0.0	758769.0	753418.0131692401	0.0		0.0	0.0	0.0	0.0	5131200.0	0.0	0.0	0.0	0.0	1632450.0	1634686.7692516488	20888744.0	0.0	803732.0	800862.4315205732	16980358.0	5019800.0	0.0	0.0	0.0		0.0	0.0	0.0	17951190.0	739009.1214498478	0.0	1102320.0	1094356.3154200406	0.0	0.0	779828.0	774609.9811034085	0.0		0.0	615409.0	613139.3147682212	0.0	0.0	0.0	0.0	0.0	0.0		900410.6464068575									977438.1663458296
VTESLQR	8181010.0	8166929.129158812			0.0	0.0			0.0	0.0			0.0	0.0			0.0	0.0			7659640.0	7646025.135385744				5434370.0	5434374.65625			0.0	0.0			2546560.0	2541946.6853318				7559640.0	7546647.398301063				5718220.0	5718222.875			0.0	0.0			2371190.0	2365974.5493037943			6574470.0	6561690.564153816			0.0	0.0				2453080.0	2448433.235604544				2759630.0	2754762.7349863527			0.0	0.0				6148370.0	6137351.224887087			0.0	0.0
VTETGLDAGLQELSYLQR	974956.0	973020.7596186724	15461089.0	0.0	0.0	0.0	0.0	0.0	0.0	0.0	0.0	0.0	0.0	0.0	0.0	0.0	877328.0	877328.1953125	0.0	0.0	1432820.0	1426084.9112616726	0.0		0.0	0.0	0.0	0.0	0.0	0.0	0.0	0.0	0.0	0.0	0.0	0.0		3774900.0	864847.0	867798.7971133856	0.0		0.0	0.0	0.0	0.0	0.0	0.0	0.0	0.0	0.0	0.0	0.0	0.0	0.0	0.0	0.0	0.0	0.0	681333.0	683475.0106401624	0.0		0.0	0.0	0.0	0.0		0.0	0.0	0.0	0.0	0.0	1182820.0	1180498.671104145	0.0		0.0	711623.0	710049.9022119424	0.0	0.0	0.0	0.0	0.0	0.0			812779.6174379818
VTEVALKGEGTEEAECK	0.0	0.0	0.0	0.0	0.0	0.0	0.0	0.0	645363.0	643911.6024972731	0.0	0.0	0.0	0.0	0.0	0.0	0.0	0.0	0.0	0.0	588981.0	587624.4326772512	5215565.5	696218.1325823603	0.0	0.0	0.0	0.0	0.0	0.0	0.0	0.0	0.0	0.0	0.0	0.0		0.0	589006.0	587828.4876602581	0.0		0.0	506707.0	505746.7773593089	0.0	0.0	0.0	0.0	0.0	0.0	0.0	0.0	0.0	0.0	558390.0	557170.6601125599	0.0	0.0	0.0	0.0	0.0		0.0	0.0	0.0	0.0		0.0	0.0	0.0	0.0	0.0	0.0	0.0	0.0		0.0	652095.0	650791.896853326	0.0	0.0	0.0	0.0	0.0	0.0
VTEWQQTYTYDSGIHSGANTCVPSVSSK	0.0	0.0	0.0		0.0	0.0	0.0		0.0	0.0	0.0		0.0	0.0	0.0		1026340.0	1025619.8902125304	14644353.0		1316390.0	1308706.9971692483	9445472.0			0.0	0.0	0.0		0.0	0.0	0.0		0.0	0.0	0.0			805455.0	804811.584948403	0.0			0.0	0.0	0.0		0.0	0.0	0.0		0.0	0.0	0.0		0.0	0.0	0.0		0.0	0.0	0.0			0.0	0.0	0.0			0.0	0.0	0.0		0.0	0.0	0.0			0.0	0.0	0.0		0.0	0.0	0.0					357938.11257234873		638756.6513456183
VTEYLVVYTPTHEGGLEMQFR	0.0	0.0			980543.0	982126.3743425736			0.0	0.0			0.0	0.0			0.0	0.0			0.0	0.0				0.0	0.0			0.0	0.0			0.0	0.0				927747.0	929331.7476046608				0.0	0.0			0.0	0.0			0.0	0.0			745797.0	748018.7060998966			0.0	0.0				0.0	0.0				0.0	0.0			747081.0	749469.8664713865				534856.0	535979.4697510196			0.0	0.0
VTEYLYANK	2180670.0	2180665.546875	0.0	0.0	2241970.0	2241965.703125	50043796.0	14092000.0	1893750.0	1893750.015625	50981560.0	14982000.0	0.0	0.0	0.0	0.0	2461490.0	2461489.59375	54379084.0	19340000.0	1998330.0	1992056.638417461	50677648.0	1872821.253412052	19671000.0	1818210.0	1818211.5	52240292.0	16041000.0	0.0	0.0	0.0	4074400.0	0.0	0.0	0.0		0.0	2266940.0	2266938.390625	49157372.0	2106108.1325088497	16642000.0	1859850.0	1859851.8125	42577996.0	13776000.0	0.0	0.0	0.0	4399800.0	0.0	0.0	0.0	0.0	2005490.0	2005493.25	55227256.0	15241000.0	2076770.0	2070883.2615252107	0.0		0.0	701768.0	699893.07119375	0.0		6665300.0	0.0	0.0	0.0	4860100.0	2122720.0	2116022.076969146	48907624.0	2112492.027424421	20780000.0	1774260.0	1774255.75	46220180.0	13315000.0	0.0	0.0	0.0	0.0				2667518.593114399	1934389.691705744	1829787.3449275333	1865516.0685481145		1466982.057230059		1720403.341760038		1446882.2274065746
VTFEADENENITVVK	1797390.0	1098477.1232463918	42015504.0		1716810.0	1702542.50360792	25598100.0		1048040.0	1038752.5872529452	0.0		0.0	0.0	0.0		1095460.0	1086377.1566251873	0.0		917958.0	910929.263914682	0.0			1179940.0	1169448.0468409166	0.0		688786.0	683133.0617623713	0.0		0.0	0.0	0.0			1198050.0	1187246.6104384095	13087578.0	1150329.4344272565		1200130.0	1189614.3308410011	0.0		1137000.0	1134610.3924064632	0.0		0.0	0.0	0.0		0.0	0.0	0.0		0.0	0.0	0.0			0.0	0.0	0.0			0.0	0.0	0.0		0.0	0.0	0.0			0.0	0.0	0.0		0.0	0.0	0.0				1759473.817446642	1179832.4491341356		1197130.4207693215
VTFEDATDFFGR	2891620.0	2872128.642922958	84498904.0	22088000.0	3382060.0	3376034.561762946	0.0	0.0	2639330.0	2634134.821754616	81558424.0	19887000.0	2253810.0	2249608.149626132	66026976.0	18732000.0	2877420.0	2872197.908859121	78604720.0	21842000.0	2998830.0	2980217.4624297908	87567848.0	2347563.5480166343	22748000.0	2680410.0	2664851.3446141253	69118144.0	17967000.0	1926320.0	1922296.9220175648	71389640.0	13976000.0	2071930.0	2071933.25	72013184.0	1585063.8649211442	14772000.0	2464700.0	2460213.8165153856	70692008.0	1880896.744616064	17328000.0	2722210.0	2717821.4799777805	73671864.0	14848000.0	1731470.0	1727964.4534274174	0.0	12304000.0	1866150.0	1862420.596755808	81343920.0	12938000.0	2042880.0	2042882.203125	79458680.0	15856000.0	2226370.0	2222957.0576673737	85029984.0	1859315.7290956231	17371000.0	2063490.0	2059245.423534025	0.0		15342000.0	1959870.0	1959866.09375	59467984.0	13017000.0	2287600.0	2282761.510054502	74557976.0	1758271.386064612	17752000.0	2221830.0	2218085.375865377	74787112.0	14887000.0	0.0	0.0	0.0	12674000.0	1426076.8043942489	1503972.318255467	2469392.10428387		1335746.2116603702	1554029.9365128423	2096268.2658492	1751787.8547215469	1949553.431657634		1326451.1628091435	1411681.947914811	1726567.5373444897
VTFEELR	0.0	0.0	0.0	0.0	0.0	0.0	0.0	0.0	1337030.0	1337029.03125	0.0	0.0	2684790.0	2684787.625	0.0	0.0	1101420.0	1101424.59375	0.0	0.0	1008660.0	1008663.8828125	0.0		0.0	0.0	0.0	0.0	0.0	2837820.0	2837818.25	73937248.0	22847000.0	0.0	0.0	0.0	3305891.4622573582	0.0	0.0	0.0	0.0		0.0	0.0	0.0	84314320.0	18907000.0	2970090.0	2970093.5625	0.0	0.0	1229460.0	1229462.921875	0.0	0.0	0.0	0.0	0.0	0.0	3127090.0	3127094.3125	24935210.0	2935565.518256194	0.0	1473570.0	1469461.8680338762	0.0		0.0	1249170.0	1245887.0121812597	0.0	0.0	2630010.0	2630009.53125	0.0		0.0	0.0	0.0	0.0	0.0	0.0	0.0	0.0	0.0								2901975.0070630345	1662211.6038626514
VTFFEPGSGDENGTSNKEDEFR	3205060.0	3205058.458333333	114103456.0	36217000.0	2153010.0	2149014.045943738	18166402.0	36565000.0	1047330.0	1043032.8499041308	0.0	0.0	0.0	0.0	0.0	0.0	4492630.0	4471924.796105211	136562112.0	64957000.0	3797040.0	3807815.213402248	0.0		34571000.0	2142630.0	2142629.7604166665	21038026.0	0.0	0.0	0.0	0.0	0.0	2754110.0	2742544.499637509	0.0		25995000.0	3547820.0	3542128.6407036684	107047976.0	2115820.157840461	48209000.0	1549660.0	1542739.4753350872	0.0	26173000.0	0.0	0.0	0.0	0.0	1856170.0	1852916.011749388	0.0	0.0	2484910.0	2484910.208333333	0.0	25277000.0	0.0	0.0	0.0		10640000.0	2778300.0	2778303.2916666665	21605850.0	3824160.653495158	0.0	3407330.0	3400944.516087884	0.0	38251000.0	3674710.0	3674714.9270833335	0.0		0.0	2695400.0	2691256.1365813115	0.0	32644000.0	0.0	0.0	0.0	0.0			2426790.6033243425	3041078.61680263		4115644.284234657	3413445.92798289
VTFLCGDAGPLAVGAVIYHK	0.0	0.0	0.0	0.0	1894810.0	1894135.589253804	0.0	0.0	1094110.0	1092760.6240791837	24832242.0	7317100.0	981743.0	982265.2759187082	0.0	0.0	261897.0	261264.6789927998	0.0	0.0	0.0	0.0	0.0		0.0	2172500.0	2167117.977587669	0.0	9420000.0	1450960.0	1450962.5625	18361798.0	9310200.0	1906680.0	0.0	0.0		5713800.0	2415470.0	0.0	0.0	2093782.1260141127	0.0	0.0	0.0	0.0	5062900.0	1646550.0	0.0	0.0	0.0	632022.0	632941.663319481	0.0	6694000.0	1554170.0	1553517.5201710477	26934802.0	6069700.0	1542010.0	0.0	24896236.0	1558322.7490890943	0.0	610135.0	610541.1967369049	29004590.0	1494470.8971354985	8459900.0	552446.0	551162.2791819534	13809132.0	4713400.0	0.0	0.0	0.0		0.0	0.0	0.0	17935342.0	0.0	838764.0	836838.0134407955	29276160.0	5267000.0					1380114.3147525203	1375461.5823914846		1141390.7761541612			1483177.2849834925	1317135.3311186614	1467627.1467284448	1301113.761263604
VTFLITR	2978140.0	2404531.6479475284	50380840.0	30931000.0	2179750.0	2174238.2685434124	51025908.0	15921000.0	2566980.0	2566976.15625	48358376.0	16740000.0	1720900.0	1717707.4526832178	51414120.0	15027000.0	2389250.0	2389254.5	50840388.0	14265000.0	1980260.0	1974818.846980915	34313856.0	1067653.1822141272	18050000.0	2600810.0	2594310.905952559	48069736.0	19190000.0	1466430.0	1462802.500422671	51314260.0	10912000.0	2418140.0	2418137.546875	64659692.0	1506777.767835227	19024000.0	2132070.0	2132074.40625	43831660.0	1312808.8733259465	14275000.0	1422390.0	1419192.5411870228	36563940.0	14856000.0	2411320.0	2406244.538571144	64700540.0	17100000.0	2179220.0	2179222.140625	0.0	0.0	1787160.0	1783331.9164008745	44156904.0	14704000.0	1526130.0	1522860.1131145142	37780176.0	1031000.7541909992	13843000.0	1990780.0	1990782.25	58546484.0	1865923.624598316	14824000.0	1906500.0	1902216.0855354068	55755356.0	14105000.0	2211320.0	2206382.071089785	39658248.0	1750175.5476101504	16935000.0	2155810.0	2150894.802138689	0.0	15808000.0	1492250.0	1488577.4867109442	57792224.0	11002000.0	1341141.6497534972		2068384.709244822	1668088.5321713428	1907222.397971843	1771837.3961389302	1919744.318933413	1146491.5169296283	1183191.8570494256	1738127.2329374328	1507486.2073919792	1593783.1550796733	1766652.4368530372	1565346.8964772655
VTFLPINQESAATK	3418080.0	3418075.671875	0.0	0.0	3666940.0	3666940.8125	0.0	0.0	3094480.0	3086503.037305276	0.0	0.0	0.0	0.0	0.0	0.0	3855800.0	3827737.587957789	0.0	0.0	4392840.0	4392842.765625	0.0		0.0	3334130.0	3334134.640625	0.0	0.0	0.0	0.0	0.0	0.0	1762020.0	1762022.71875	0.0		0.0	3269040.0	3244873.882423016	0.0		0.0	2902880.0	2881331.8229691307	0.0	0.0	2581020.0	2563746.009434212	54422164.0	19792000.0	2308130.0	2304078.79500462	69786272.0	19610000.0	2310120.0	2304796.7046397724	0.0	0.0	2560210.0	2540964.4086176963	0.0		0.0	2848940.0	2825594.3654141603	86164256.0	1731160.8683889671	21050000.0	2144900.0	2140568.011199489	76553320.0	17105000.0	2689860.0	2683659.351823779	0.0		0.0	2532560.0	2513440.653901137	0.0	0.0	2767160.0	2767156.46875	78187824.0	21763000.0		1621815.4305994513								1115189.539295869		1721518.803759794		1671111.180012308
VTFLPTGITFK	4088660.0	4088658.8125	133930336.0	30741000.0	3393610.0	3393610.375	136876528.0	26918000.0	4053200.0	4053201.25	135480544.0	32036000.0	3799620.0	3799621.1875	142481200.0	26550000.0	4397710.0	4397708.4375	145363824.0	34984000.0	3872560.0	3872556.75	130748088.0	2819384.1483416045	28155000.0	4248310.0	4248308.6875	135021968.0	34477000.0	3966760.0	3966763.0625	139134560.0	31997000.0	3909200.0	3909195.6875	151033184.0	2555550.7642396246	30619000.0	4198760.0	4198761.9375	125654352.0	2545142.5223643025	33796000.0	4418870.0	4418866.125	144246992.0	34311000.0	3545870.0	3545868.71875	142764496.0	28722000.0	3107920.0	3107922.3125	138780496.0	22233000.0	4058160.0	4058164.75	136647840.0	32850000.0	4085120.0	4085120.53125	136923712.0	2746984.132959757	32474000.0	3541730.0	3541732.0625	148930752.0	2875749.099349554	28139000.0	2989220.0	2989222.71875	132132536.0	24296000.0	4132640.0	4113821.9050300247	134766848.0	2489463.027120694	32079000.0	4303270.0	4303271.0625	152297328.0	32736000.0	3689940.0	3689944.78125	143689504.0	29291000.0	3004629.605082196	2354813.116322031	2710842.3617962333	2399197.002397468	3338914.8500178824	3147486.715561027	2537901.944418153	2628894.3107981165	3583942.060837096	2373901.7285413155	2584404.810893946	2006829.3554811336	3380570.2197718364	3916784.459441385
VTFQFSYGTK	0.0	0.0	0.0	0.0	29977500.0	0.0	0.0	0.0	0.0	0.0	0.0	0.0	0.0	0.0	0.0	0.0	0.0	0.0	0.0	0.0	0.0	0.0	835403650.0	24179095.009026498	247710000.0	0.0	0.0	0.0	0.0	0.0	0.0	0.0	0.0	0.0	0.0	0.0		0.0	0.0	0.0	0.0		0.0	0.0	0.0	0.0	0.0	0.0	0.0	0.0	0.0	0.0	0.0	0.0	0.0	0.0	0.0	0.0	0.0	0.0	0.0	0.0	18906744.74628672	0.0	0.0	0.0	0.0		0.0	0.0	0.0	0.0	0.0	0.0	0.0	0.0		0.0	0.0	0.0	0.0	0.0	439779.0	438330.52525953366	0.0	0.0
VTFQGVGDEEDEDEIIVPK	0.0	0.0	59066948.0	0.0	0.0	0.0	0.0	0.0	0.0	0.0	42305112.0	0.0	0.0	0.0	0.0	0.0	2328130.0	2328125.0625	57133896.0	0.0	1852080.0	1842062.203762877	44301900.0	2184728.738774161	0.0	1820290.0	1816192.813864258	0.0	0.0	0.0	0.0	0.0	12678000.0	0.0	0.0	0.0		0.0	2209250.0	2218709.62457539	0.0		0.0	0.0	0.0	45311776.0	0.0	1834040.0	1834042.28125	50014872.0	0.0	0.0	0.0	66554564.0	0.0	2207570.0	2207570.09375	0.0	0.0	0.0	0.0	0.0		0.0	916596.0	919326.3530587638	0.0		0.0	1918570.0	1918574.90625	0.0	0.0	1674490.0	1674491.71875	40482488.0	1607541.2688544325	0.0	2118830.0	2118830.0625	0.0	0.0	1853950.0	1849641.8975569208	62208868.0	0.0		776693.29268988	2396261.1858385857						1467589.45402283	1466593.4436472894				1703907.9419013762
VTFSCAAGFGQR	4052130.0	4052773.22557404	0.0	0.0	4415380.0	4416058.564168119	0.0	0.0	2442960.0	2443942.048112397	0.0	49601000.0	0.0	0.0	0.0	0.0	4173930.0	4174610.4541785778	0.0	0.0	5594780.0	5597213.215673013	233824512.0	3973657.621123169	0.0	3199180.0	3200708.608513292	265877952.0	0.0	0.0	0.0	0.0	0.0	0.0	0.0	0.0		0.0	4602230.0	4603002.084711163	0.0		0.0	4026490.0	4027898.236019296	122650696.0	0.0	3396600.0	3397202.773224982	0.0	0.0	0.0	0.0	0.0	0.0	3775390.0	3788132.289155964	0.0	0.0	3525680.0	3526912.410649834	0.0	2401249.433729412	0.0	347016.0	347135.3977812982	0.0		0.0	0.0	0.0	0.0	0.0	4188810.0	4190555.407049017	0.0	2833389.2588307746	0.0	3425410.0	3426732.5494254264	250368192.0	0.0	1872640.0	1873380.956997492	0.0	0.0			3178362.573024809	3853960.212794126		3135754.30694558	2094993.7539144112		2584437.9218234094	2538261.324480569			2432194.816710524	1157908.5164304837
VTFSEDDEIINPEDVDPSVGR	51497400.0	51497385.0	195315744.0	60224000.0	28699000.0	28699022.58333333	219418256.0	62464000.0	4755720.0	0.0	156964352.0	37302000.0	56402700.0	0.0	167405136.0	40953000.0	53086100.0	0.0	22789766.0	54334000.0	6118360.0	6118363.296875	0.0		42061000.0	5368560.0	0.0	160712912.0	34232000.0	2025960.0	0.0	0.0	38845000.0	5095850.0	0.0	37064920.0	3984172.559032868	48408000.0	26190300.0	0.0	168119536.0	26181867.52969126	45071000.0	1945420.0	0.0	158323712.0	36807000.0	4239170.0	0.0	194480304.0	47483000.0	5109440.0	0.0	194831264.0	39682000.0	39418300.0	0.0	149486816.0	36665000.0	4187690.0	0.0	159084240.0	22303646.13323132	33488000.0	0.0	0.0	191751216.0	3612314.512511221	33256000.0	0.0	0.0	175905216.0	35087000.0	39009600.0	39009593.875	170481936.0	34896542.39721001	40718000.0	44366000.0	0.0	149740368.0	34811000.0	4379620.0	0.0	225422464.0	42317000.0	3467909.0317400163	4711957.228244966	41102161.21781518	4657716.783546159	4725512.806569199	54691238.20775197	6541641.402114011		3952715.9513402553	4309400.849999162	22667566.651170243	3497277.379929716	2908349.189203029	3634326.812620697
VTFSQDPTTVALCISK	5169060.0	0.0	238189824.0	40868000.0	6144350.0	6144346.625	223883248.0	48146000.0	5815510.0	5815512.6875	0.0	46557000.0	5523340.0	5523344.65625	255417232.0	37811000.0	5573210.0	5573214.8125	239926544.0	44009000.0	5952950.0	5952946.09375	202286384.0	4450994.070065033	46678000.0	6332540.0	6332543.6875	0.0	0.0	5328870.0	5328869.375	189082672.0	39775000.0	5016400.0	5016402.25	177915312.0	4789292.270699211	37624000.0	6312060.0	0.0	263013968.0	6404960.784551004	48182000.0	5636820.0	5636824.65625	0.0	0.0	5251120.0	5248017.1061135065	0.0	0.0	5090210.0	5090207.96875	0.0	38619000.0	6671630.0	6671630.96875	0.0	53482000.0	6319720.0	0.0	247585952.0	4695382.669095132	50627000.0	5535810.0	5532221.399832803	173497248.0	1318114.9713947645	42443000.0	5026640.0	5026635.4375	198960800.0	40460000.0	6872130.0	6872128.0625	264915328.0	6135634.416783692	54977000.0	5747150.0	5747149.8125	245077472.0	46213000.0	4873930.0	4873927.65625	0.0	0.0	5394993.776612073		4549877.0677913325	6019544.236558702		2549360.200736252		5453002.151080315				3138202.259912677	3595815.7908156877
VTFVNFTVTR	12932500.0	12932499.625	416351744.0	105510000.0	11269400.0	11269409.375	361914944.0	91297000.0	11631800.0	11631803.375	506618432.0	89591000.0	11215100.0	11215148.0	560639870.0	90036000.0	11640000.0	11640030.0	396754848.0	91893000.0	11721900.0	11721862.125	416634816.0	8107708.183464551	95986000.0	11505900.0	11505943.625	562128770.0	86000000.0	11689400.0	11689448.5	570959740.0	94824000.0	10987800.0	10987825.25	378438304.0	7821263.837155504	71013000.0	9420070.0	9420069.0	363811904.0	8708279.02161974	70278000.0	8869890.0	8869885.25	347140896.0	73987000.0	11080100.0	11080096.5	371511744.0	0.0	9061400.0	9061398.75	371137536.0	70783000.0	8631490.0	8631490.25	345763520.0	66228000.0	9373950.0	9373952.5	351136320.0	8230570.883521455	77747000.0	8588550.0	8557695.347908095	364547456.0	4923816.80328101	73993000.0	7574340.0	8674932.28580136	374203008.0	71424000.0	9410540.0	9410544.75	369351072.0	7161233.958440741	74891000.0	9015830.0	9015825.5	358881472.0	63942000.0	10375100.0	10375131.75	347506080.0	68051000.0	9781491.55032148	6071750.375189252	8450679.528569922	8826364.635246925	9684342.074552016	10892382.14855757	8746823.19672646	8593923.815652821	6873673.174267767	9056383.721573938	6858478.234055364	6100856.459094186	6786169.520288146	7379572.388126905
VTGAALIPPPGGTSLTSLGQAAQ	3847020.0	3847019.25	0.0	0.0	1516350.0	1512976.7253834482	0.0	0.0	3150300.0	0.0	0.0	0.0	0.0	0.0	0.0	0.0	0.0	0.0	0.0	0.0	2405140.0	2391881.167638594	57660880.0	5359173.390608145	0.0	2040500.0	0.0	0.0	0.0	0.0	0.0	0.0	0.0	0.0	0.0	56381536.0	1325116.5328311902	15779000.0	0.0	0.0	41102352.0	5877166.94042314	0.0	2831480.0	0.0	0.0	0.0	1794510.0	1790354.0617194285	0.0	0.0	0.0	0.0	47417564.0	12622000.0	4681830.0	4681828.5625	0.0	0.0	0.0	0.0	0.0		0.0	2572490.0	2556711.41913068	0.0		0.0	0.0	0.0	59429916.0	19417000.0	1678540.0	1683457.947190713	0.0		0.0	0.0	0.0	0.0	0.0	2752480.0	2752475.25	0.0	0.0		892317.8066693884										1775647.5376233675
VTGADVPMPYAK	10494500.0	10476955.454319373	290448608.0	81012000.0	9729190.0	9729189.15625	295915712.0	77015000.0	0.0	0.0	0.0	0.0	0.0	0.0	0.0	0.0	10865600.0	10865569.40625	272526496.0	86210000.0	10028300.0	10028282.15625	285043616.0	7508501.791976263	74527000.0	8842350.0	8827869.509242883	0.0	0.0	989357.0	984545.2174588824	0.0	0.0	781657.0	778194.697911993	0.0		0.0	10775100.0	10775123.640625	0.0		0.0	7821290.0	7810151.843529368	0.0	0.0	0.0	0.0	0.0	0.0	0.0	0.0	0.0	0.0	9209070.0	9193670.519504292	0.0	0.0	7906610.0	7893131.044313218	0.0		0.0	0.0	0.0	0.0		0.0	0.0	0.0	0.0	0.0	9410050.0	9395905.630540662	0.0		0.0	8271510.0	8258223.304621405	0.0	0.0	829401.0	825606.8889789599	0.0	0.0			10451274.620830614	9140241.76571402		9609605.516544843
VTGEADVEFATHEDAVAAMAK	6734230.0	6709429.82592971	376504672.0	78242000.0	6793880.0	6284461.149957915	381374080.0	21140000.0	3126400.0	3116233.6884967103	241022976.0	32890000.0	3978980.0	3973862.117220072	25769142.0	46120000.0	5745690.0	5726343.033729556	0.0	86433000.0	3608050.0	3619906.7447643415	295620800.0	8311310.387304502	78668000.0	3921840.0	3918201.395787995	0.0	38577000.0	3156590.0	3153851.5104808137	198886304.0	37099000.0	3785920.0	3785919.4375	0.0		0.0	4388110.0	4382994.133329027	0.0		0.0	7554540.0	7554536.145833333	0.0	0.0	6614530.0	6614527.5	0.0	42348000.0	3461660.0	3450630.897291861	182615328.0	41128000.0	3450580.0	3130788.359564028	172416624.0	26631000.0	3345160.0	3341117.6476574657	0.0		33712000.0	5955390.0	3666274.751474727	139663584.0	5637498.4703463	39568000.0	2951050.0	2934943.117948241	0.0	0.0	4125260.0	4120104.051157132	246599472.0	5490388.553961907	65140000.0	3686050.0	3674583.970494304	213486016.0	42187000.0	5182460.0	5182460.458333333	0.0	0.0	5980231.047972739	4680866.63099377	9570488.601013193	7807640.660798953	4266784.20415646	6680919.095221649	3729593.632253739	6074272.161234126			4965986.008535607		6714032.415176242
VTGEADVEFATHEDAVAAMSK	6407860.0	6442701.291666667	0.0	26571000.0	6952800.0	0.0	587413630.0	100390000.0	3905170.0	0.0	377325664.0	64987000.0	4155710.0	4155714.1041666665	402770688.0	59494000.0	7065230.0	0.0	0.0	93147000.0	5663890.0	0.0	78511936.0	11025403.841702076	90791000.0	4092000.0	0.0	90418984.0	69671000.0	3325060.0	3320874.940873115	98577872.0	61850000.0	3847110.0	3847111.3541666665	104230792.0	5239603.795853088	16726000.0	4817650.0	0.0	0.0		74921000.0	3596820.0	3570286.208333333	83388240.0	57173000.0	4056030.0	4056029.1458333335	75608184.0	58512000.0	3567690.0	0.0	428804864.0	54716000.0	3802700.0	0.0	286952576.0	67758000.0	4210620.0	4196341.51527609	391316768.0	6162382.853274938	56448000.0	4351720.0	0.0	444212960.0	6745900.948425652	64358000.0	3452040.0	3447445.092571461	65211020.0	12483000.0	3771500.0	0.0	91545000.0	8315193.474681987	68054000.0	3444740.0	0.0	364057664.0	63620000.0	3545840.0	0.0	294450368.0	66372000.0	4872105.4265611945	5666673.295566622		9412662.465479884	6005381.495932117		6382110.714055647	6200347.035606597	5839894.399080974	4646468.743150726	6615153.841248465	4570103.314038686	6263170.18289666	6166012.150058156
VTGEADVEFATHEDAVAAmSK	0.0	0.0			0.0	0.0			0.0	0.0			0.0	0.0			0.0	0.0			0.0	0.0				0.0	0.0			0.0	0.0			0.0	0.0				0.0	0.0				0.0	0.0			974355.0	2584336.967405663			0.0	0.0			0.0	0.0			0.0	0.0				0.0	0.0				0.0	0.0			0.0	0.0				0.0	0.0			791406.0	784422.6399668372
VTGEADVEFATHEEAVAAMSK	9904530.0	9904532.541666666	674897920.0	134340000.0	8649750.0	8416723.458333334	673450620.0	135140000.0	4835420.0	4835420.770833333	105189784.0	77858000.0	5286140.0	5279689.778342055	450033216.0	78757000.0	9364990.0	9364990.208333334	572329470.0	138380000.0	8912970.0	8912972.833333334	601489860.0	11708205.22075964	123280000.0	6026230.0	6020365.477234714	475119456.0	99037000.0	4777830.0	4777834.333333333	420181248.0	71430000.0	4203930.0	4189204.601140966	361185984.0	5942372.166696238	65918000.0	7833430.0	7823169.660637501	528284000.0	10392729.072134232	117810000.0	5490850.0	5483993.177442	0.0	78395000.0	5112730.0	5105244.197164201	92250584.0	78822000.0	4058860.0	4053549.329244325	89489800.0	62647000.0	7100140.0	7100143.333333333	111772624.0	98648000.0	5988300.0	5981466.330794458	103324528.0	6898526.385541681	94377000.0	5177420.0	5177417.666666667	518811264.0	8096337.843454625	75335000.0	3869510.0	3869513.8125	0.0	56811000.0	5988820.0	5988824.791666667	466517888.0	6651782.187335789	95691000.0	5915210.0	5915207.979166667	453971296.0	89490000.0	4720340.0	4715043.537141153	470875872.0	72956000.0	6324438.973988665	5927324.882057548	11922205.505064763	13178206.311597548	7380259.842278394	13895019.388148366	8627439.917415336	4028707.1624268554		6544580.780533411	10008706.910390824		5805527.661550057	7519068.477996607
VTGETGEAIDDLR	1175420.0	1171073.4859917865	0.0	0.0	1533830.0	1527752.7769686808	0.0	0.0	2049100.0	0.0	0.0	0.0	517337.0	515518.0173515321	0.0	8611900.0	1923190.0	1920152.8125	64774736.0	12500000.0	2422520.0	0.0	73637296.0	1613960.569790779	21138000.0	1861590.0	1861594.796875	0.0	0.0	713618.0	710393.352582746	0.0	0.0	881968.0	0.0	0.0		20248000.0	2116280.0	2116278.5625	102341752.0	1878099.1195017523	19147000.0	2344510.0	0.0	0.0	18406000.0	0.0	0.0	0.0	0.0	343470.0	342326.980177092	0.0	0.0	2864200.0	2864198.15625	0.0	23624000.0	3014740.0	0.0	0.0		0.0	0.0	0.0	0.0		23666000.0	0.0	0.0	0.0	25732000.0	4209690.0	0.0	153360480.0	3976877.928190616	0.0	3233650.0	3233645.09375	157091120.0	0.0	0.0	0.0	0.0	22658000.0						1589113.0443405658							2918078.143301664
VTGETNTDDLSPAPDAWSRPDIPLHALAMLK	0.0	0.0	0.0		0.0	0.0	0.0		0.0	0.0	0.0		0.0	0.0	0.0		0.0	0.0	0.0		0.0	0.0	0.0			0.0	0.0	0.0		0.0	0.0	0.0		281760.0	251995.9165390017	0.0			0.0	0.0	0.0			0.0	0.0	0.0		0.0	0.0	0.0		364837.0	363194.30995541776	0.0		0.0	0.0	0.0		0.0	0.0	12503344.0			154494.0	153347.50141560295	0.0			940702.0	933146.6685976998	0.0		0.0	0.0	0.0			0.0	0.0	0.0		712282.0	710031.2679650899	0.0													559579.5620437725
VTGEVLDILTR	6548620.0	6548617.375	0.0	0.0	6239200.0	6239200.4375	0.0	0.0	5933810.0	5933812.625	0.0	44771000.0	5213730.0	5213727.265625	206878736.0	43635000.0	6279660.0	6279661.96875	0.0	48441000.0	5918940.0	5897358.805111751	0.0		0.0	5965050.0	5965046.1875	207908512.0	0.0	5894310.0	5872188.899100834	208864720.0	43218000.0	4629220.0	4629221.8125	0.0		36745000.0	5130140.0	5130139.03125	0.0		0.0	0.0	0.0	202475648.0	0.0	5424060.0	5424063.0625	204648064.0	34990000.0	4681760.0	4681762.3125	218121040.0	38115000.0	5285510.0	5285506.0	198814208.0	42519000.0	5338970.0	5338968.25	201593136.0	4928887.431981472	41037000.0	4823670.0	4823674.5625	197872816.0	4164510.8768538088	38896000.0	5096770.0	5096766.75	200955552.0	30611000.0	5285660.0	5285662.0625	178148928.0	5200675.585436685	42932000.0	270740.0	269917.05799916235	0.0	46119000.0	4765750.0	4765748.75	202675504.0	37741000.0	3648104.1285742754	3274851.2894114857					5034879.960978327	5233224.741830975	4074975.443835324	4135858.689321378	4063970.8037165073	3219509.5038632806		3862438.8790984126
VTGGIFSVTK	0.0	0.0	0.0	0.0	0.0	0.0	0.0	0.0	2876330.0	2868179.165373688	79540536.0	22344000.0	2569950.0	2563469.7288840925	75897528.0	16791000.0	0.0	0.0	0.0	0.0	0.0	0.0	0.0		0.0	2274790.0	2268614.7866813126	74223848.0	19250000.0	2497240.0	2497237.640625	72447304.0	13319000.0	2536220.0	2529279.1246400774	75313392.0	2035292.8561487088	19248000.0	2282250.0	2282251.40625	0.0		0.0	2407880.0	2400343.263234783	0.0	17861000.0	2431960.0	2426391.68308563	61809508.0	15163000.0	2316030.0	2316029.375	72181952.0	15446000.0	0.0	0.0	75248624.0	16884000.0	0.0	0.0	0.0		21158000.0	1884310.0	1879083.396936437	71582864.0	2209465.1855014246	15023000.0	2001010.0	2001013.984375	78551616.0	14739000.0	0.0	0.0	79935768.0	2209506.5866819024	0.0	2274370.0	2274373.53125	73926104.0	17307000.0	2919590.0	2919587.484375	82094112.0	23647000.0	2056909.6540360923	2650092.209537634			2918301.0308872447		2221928.805941052	2465053.6863246267		2154530.760354355	1988012.6170858303	1962495.386335507	1688791.435800569	1899538.717288236
VTGGYPFEAYK	2497400.0	2485708.394237114	0.0	0.0	2615750.0	2615748.625	0.0	0.0	0.0	0.0	0.0	0.0	0.0	0.0	0.0	15053000.0	2362050.0	2352699.5275079785	0.0	0.0	3054050.0	3042546.997273776	81557008.0	710344.8431595351	23482000.0	0.0	0.0	0.0	0.0	0.0	0.0	0.0	0.0	0.0	0.0	0.0		0.0	2924530.0	2913983.5995158497	0.0		0.0	0.0	0.0	61582644.0	16119000.0	0.0	0.0	0.0	14441000.0	0.0	0.0	0.0	0.0	2565060.0	2553108.775249101	0.0	19221000.0	2230330.0	2221808.559030809	76263912.0	1105307.4021371005	0.0	0.0	0.0	0.0		0.0	0.0	0.0	0.0	0.0	2418170.0	2409218.3716427693	0.0		19486000.0	1802200.0	1794463.561105717	0.0	13965000.0	0.0	0.0	0.0	0.0									2756410.7281536446
VTGPGAEAVQIVAK	0.0	0.0	0.0		0.0	0.0	0.0		0.0	0.0	0.0		1005020.0	1000201.0282463138	0.0		0.0	0.0	0.0		0.0	0.0	0.0	4263791.625788792		734571.0	0.0	0.0		0.0	0.0	0.0		0.0	0.0	0.0			0.0	0.0	0.0	3128914.075261888		0.0	0.0	0.0		0.0	0.0	0.0		4204500.0	0.0	0.0		546904.0	0.0	0.0		764552.0	764551.78125	0.0			0.0	0.0	0.0			0.0	0.0	0.0		0.0	0.0	0.0	3186520.809795255		0.0	0.0	0.0		4699650.0	4699647.4375	0.0								3219972.4651468075				2318896.7333487137		2019677.6417877693
VTGPQATTGTPLVTMRPASQAGK	1642970.0	1632628.7336238872	0.0	31633000.0	3402700.0	3378917.0128353816	0.0	0.0	4028410.0	4022478.319316653	96304600.0	47788000.0	2499350.0	2499346.3125	0.0	33046000.0	2357310.0	2357311.020833333	79849400.0	23392000.0	2671480.0	2662242.757114304	94364952.0	2817363.764022843	29615000.0	2653260.0	2641598.283933381	99863864.0	29158000.0	1479810.0	1485185.5189724693	74899328.0	31584000.0	2385830.0	2382873.20065809	0.0		28083000.0	2131880.0	2129129.2877686354	65204276.0	2776181.6899602665	26918000.0	2536770.0	2536772.9166666665	0.0	23548000.0	2762010.0	2758251.730302721	0.0	29210000.0	2026220.0	2023532.3264616216	95676048.0	0.0	2269380.0	2266691.815450636	0.0	21186000.0	2746810.0	2743017.1095000003	81477624.0	3810245.458859723	32293000.0	2663220.0	2658906.946600202	108521200.0	4405247.721189378	30261000.0	2699460.0	2699460.3541666665	93246456.0	28600000.0	2810980.0	2807246.8525470817	92216800.0	3171488.717724409	0.0	2716060.0	2712081.795189881	0.0	0.0	0.0	0.0	0.0	28436000.0	4021717.477920451	3604339.5319665777			4373251.827195711	2866621.222772824	3635441.788445776	3022335.9359356174				3785738.0792389326
VTGQALTVNEK	2016710.0	2010354.5588646403	0.0	16016000.0	1958620.0	0.0	0.0	0.0	1812610.0	0.0	0.0	0.0	1865940.0	0.0	0.0	15356000.0	2786700.0	2786701.4375	0.0	16980000.0	2497390.0	2497393.640625	0.0		20713000.0	2728200.0	0.0	75344360.0	22758000.0	2644340.0	0.0	0.0	0.0	3316680.0	0.0	0.0		0.0	4251050.0	4251053.8125	0.0		0.0	2971250.0	2971254.0	0.0	23775000.0	3170680.0	0.0	93447920.0	25495000.0	4033550.0	0.0	118322712.0	26048000.0	4232790.0	4232792.96875	130376392.0	33778000.0	3949250.0	3949247.1875	137971664.0	13932344.103673814	33708000.0	3688590.0	0.0	0.0		29448000.0	0.0	0.0	130313736.0	42348000.0	6134580.0	6134581.25	157017920.0	12289325.12987638	50533000.0	4910260.0	4910261.125	0.0	46167000.0	4937830.0	0.0	0.0	0.0		11709238.281787807					11432349.035462843			11214935.314363183	11922226.025825417	11523824.062781494	11201533.864928631
VTGQFPWSSLR	0.0	0.0	297006784.0	55216000.0	0.0	0.0	256201344.0	43813000.0	759165.0	756040.5591177697	0.0	0.0	374226.0	372904.2818629711	0.0	0.0	6180200.0	0.0	0.0	40006000.0	4957290.0	0.0	0.0		36634000.0	694833.0	691787.4200303266	0.0	0.0	0.0	0.0	0.0	0.0	0.0	0.0	0.0		0.0	0.0	0.0	277226944.0	3876932.4370910833	46926000.0	1758990.0	1752528.204223236	0.0	39756000.0	1104270.0	0.0	0.0	0.0	0.0	0.0	0.0	0.0	0.0	0.0	272329536.0	38762000.0	4714200.0	0.0	0.0		0.0	0.0	0.0	0.0		0.0	0.0	0.0	0.0	0.0	4792000.0	4769361.078936283	0.0		36122000.0	4400850.0	4400845.375	287183840.0	33186000.0	910388.0	906921.8534262412	0.0	0.0			6539282.332698494	4223822.875875291		5888136.740351933					3564293.483403853		4333105.861648029
VTGQNQEQFLLLAK	4483680.0	4483675.71875	146674752.0	35331000.0	3849780.0	3849778.984375	133865416.0	29541000.0	0.0	0.0	0.0	0.0	3202480.0	3202478.078125	132228112.0	23753000.0	3891340.0	3891341.75	140001552.0	37558000.0	4548170.0	4532979.716136518	0.0		0.0	0.0	0.0	0.0	0.0	2737820.0	2737820.8125	0.0	0.0	0.0	0.0	0.0		0.0	3599580.0	3599584.71875	134113544.0	2634048.0794670503	27590000.0	0.0	0.0	0.0	0.0	3338880.0	3330873.2088464354	0.0	0.0	0.0	0.0	0.0	0.0	3093470.0	3086216.916183829	0.0	24588000.0	2860380.0	2853998.7105832654	0.0		21003000.0	0.0	0.0	0.0		0.0	0.0	0.0	0.0	0.0	3849350.0	3839297.334950253	0.0		29327000.0	0.0	0.0	0.0	0.0	0.0	0.0	0.0	0.0	2365782.617987537		3515929.744851012	2340060.6406221786		2951265.6033962057
VTGVPLSYLLSR	2043960.0	0.0	0.0	16026000.0	1991880.0	0.0	0.0	12590000.0	0.0	0.0	0.0	22063000.0	2289880.0	0.0	0.0	16228000.0	2479180.0	0.0	109271064.0	20160000.0	0.0	0.0	109976392.0	2334966.0826627063	15990000.0	0.0	0.0	0.0	18315000.0	2025570.0	0.0	0.0	0.0	0.0	0.0	0.0		14699000.0	2173900.0	0.0	101590864.0	2163287.105937146	16383000.0	0.0	0.0	82876000.0	20372000.0	0.0	0.0	0.0	0.0	0.0	0.0	0.0	0.0	0.0	0.0	89216376.0	18152000.0	0.0	0.0	106515136.0	2504089.28387111	22204000.0	0.0	0.0	0.0		0.0	0.0	0.0	0.0	0.0	1934060.0	0.0	0.0		12565000.0	2474800.0	2474803.9375	97508032.0	18913000.0	1815920.0	0.0	0.0	0.0	2328036.7250456754					1815727.4951359609			2423228.7626547106		1972724.1284763631		2317090.902648013
VTHAVVTVPAYFNDAQR	67538100.0	67538120.66666667	6396010500.0	1209500000.0	62541500.0	62541526.333333336	6533437400.0	1070600000.0	76088500.0	76088481.33333333	7331547100.0	1350600000.0	74624000.0	74624017.33333333	7326109700.0	1328500000.0	89515200.0	89515218.66666667	6960396300.0	1496099999.9999998	71500800.0	71500795.33333333	2092403330.0	163105935.09705287	1278500000.0	75522700.0	75522733.66666667	7214059500.0	1303800000.0	64830300.0	64830256.66666666	7293258200.0	1155000000.0	66664200.0	66664165.66666666	7124557800.0	122353033.9958104	1160300000.0	69315100.0	69315090.0	7011973100.0	141412302.0032505	1226400000.0	75585800.0	75585786.0	6258999300.0	1270200000.0	72096200.0	72096236.66666667	7386189800.0	1233700000.0	63016700.0	63016743.0	7127622700.0	1080300000.0	71758500.0	71758493.0	7197135400.0	1256300000.0	68827200.0	68827160.33333333	6777691100.0	130436053.3450008	1176600000.0	64780000.0	64779952.333333336	7217599500.0	113563277.81898366	1132800000.0	64344700.0	64344672.66666666	7188636700.0	1135000000.0	74643400.0	74643406.66666667	6907317800.0	150294674.3370668	1351100000.0	70039000.0	70039041.33333333	7022008800.0	1242000000.0	58228300.0	58228345.0	7262733800.0	1028100000.0	139394715.89432728	104271526.79861906	123375558.90234327	141379850.1271879	126053801.49890964	169494770.01790914	126541194.91574314	126617639.85537072	124224332.97109014	134441740.67574558	123700438.39004277	120485866.80863322	105934878.53441724	111604917.08938538
VTHDMDMCYGMMGSLFR	0.0	0.0	0.0	0.0	0.0	0.0	0.0	0.0	761900.0	761884.7453888402	0.0	0.0	0.0	0.0	0.0	0.0	0.0	0.0	0.0	0.0	0.0	0.0	0.0		0.0	910882.0	910861.2273851996	14315518.0	0.0	0.0	0.0	0.0	11528000.0	0.0	0.0	0.0		0.0	0.0	0.0	0.0		0.0	593495.0	594270.4596928172	9163519.0	5665200.0	0.0	0.0	0.0	0.0	0.0	0.0	0.0	0.0	0.0	0.0	0.0	0.0	0.0	0.0	0.0		0.0	0.0	0.0	0.0		0.0	0.0	0.0	0.0	0.0	0.0	0.0	0.0		0.0	0.0	0.0	0.0	0.0	0.0	0.0	0.0	0.0							704008.2365706954		399254.51638542255
VTHELQAMK	7006400.0	7006403.25	113575696.0	57123000.0	5543620.0	5543622.0	111184840.0	47687000.0	6233530.0	6233530.125	118913720.0	53707000.0	5114700.0	5114701.53125	0.0	41578000.0	5553670.0	5553670.5	110805168.0	43651000.0	6628580.0	6628580.75	114576216.0	28772747.623044923	54882000.0	5697880.0	5697884.5	0.0	58976000.0	5142010.0	5142012.0625	119113888.0	46340000.0	5432560.0	5432561.875	113666776.0	14527593.193456989	46529000.0	6261580.0	6245958.950071649	125543952.0	14195568.809964364	51575000.0	5104600.0	5104598.8125	0.0	47096000.0	5757840.0	5757842.9375	0.0	58228000.0	4299210.0	4299214.6875	103485864.0	37200000.0	5708680.0	5708682.5	114305896.0	49440000.0	5395600.0	5395595.0625	0.0	20954433.870301507	45298000.0	4856820.0	4856821.96875	0.0		0.0	5810790.0	5810787.59375	0.0	0.0	5471900.0	5471904.125	121582152.0	18756441.273165505	49492000.0	5747210.0	5747210.6875	124498488.0	47820000.0	5114120.0	5114115.0	116958496.0	44960000.0	15240774.465887344	14692732.444524128	14656878.940830586	13839953.988779392	18788365.81693497	30974808.09150157	20879879.48835812	18191169.833120085	16340718.22342871	15490612.886248238	17720890.233066585		18394875.10689427	14868371.563724
VTHELQAMKDK	2978720.0	2974307.7232708912	0.0	0.0	3061120.0	3056140.4217326045	48503460.0	23555000.0	3036610.0	3032981.8681827327	0.0	0.0	3202430.0	3197601.8755884124	0.0	0.0	3428010.0	3423262.2772396165	0.0	0.0	3147640.0	3142065.771697546	0.0		3433500.0	2940960.0	2936730.172737671	0.0	0.0	2726730.0	2722876.7031474854	0.0	0.0	2187350.0	2177327.509100645	0.0		0.0	2579880.0	2576118.9103447874	0.0		0.0	2795660.0	2409192.8164509	0.0	0.0	2523770.0	2519810.2138475967	0.0	0.0	2194040.0	2181524.421359709	0.0	0.0	2569970.0	2566013.3856427143	86555632.0	18844000.0	2700910.0	2696493.3007552163	0.0		2308400.0	2036350.0	2032942.963922394	0.0		0.0	1464890.0	1456423.1005465975	0.0	0.0	3257660.0	3252961.2174747977	0.0		0.0	2760320.0	2755457.719877725	0.0	20860000.0	0.0	0.0	0.0	0.0				2018067.428623496							1632574.05992998
VTHETSAHEGQTEAPSIDEK	0.0	0.0	23843382.0	10655000.0	1917640.0	1923446.3292714893	0.0	0.0	969505.0	969505.4791666666	21783768.0	19586000.0	2216960.0	2224414.900900932	86553120.0	23434000.0	1625470.0	1625471.7083333333	16987192.0	10336000.0	1114080.0	2209522.087570444	28801364.0	2069905.7430808232	11238000.0	1694070.0	1694074.7708333333	28006310.0	0.0	543429.0	540641.7858760871	0.0	0.0	868635.0	863992.3461007756	29151126.0	1859148.498392202	27295000.0	2051220.0	2041042.486098571	32874992.0	2617003.8815661864	15546000.0	1940680.0	1930441.1213411484	31231132.0	32717000.0	1865420.0	1855196.3139556933	76144608.0	23074000.0	0.0	0.0	0.0	18720000.0	2189400.0	2178251.2286840426	31570256.0	17045000.0	2045620.0	2039641.9228512272	83462192.0	2583030.0150712384	34634000.0	2229600.0	2224793.2281228267	23399156.0	1962560.7743311536	0.0	0.0	0.0	0.0	0.0	2720280.0	2715111.326220739	97287656.0	3530830.223568845	20347000.0	2103260.0	2038346.8538950807	33047240.0	39742000.0	1634450.0	1639387.7067552302	0.0	7983400.0	2746824.568008113		1890431.791276114		2833938.442223154	2470516.884805192	2375080.0123848305		2740787.493966224	2316201.5757217603	2295481.927535687		3212136.506587737
VTHGCIVSTIK	243865.0	243962.3183861196			0.0	0.0			0.0	0.0			0.0	0.0			0.0	0.0			0.0	0.0				0.0	0.0			0.0	0.0			0.0	0.0				0.0	0.0				0.0	0.0			0.0	0.0			0.0	0.0			0.0	0.0			0.0	0.0				0.0	0.0				0.0	0.0			0.0	0.0				0.0	0.0			0.0	0.0
VTHHVTSSVTTLR	0.0	0.0	0.0		0.0	0.0	0.0		354474.0	332759.257105975	0.0		0.0	0.0	0.0		0.0	0.0	0.0		0.0	0.0	0.0			0.0	0.0	0.0		490198.0	461274.8713745011	6311913.5		0.0	0.0	0.0			0.0	0.0	0.0			0.0	0.0	0.0		0.0	0.0	0.0		0.0	0.0	0.0		0.0	0.0	0.0		0.0	0.0	0.0			0.0	0.0	0.0			0.0	0.0	0.0		0.0	0.0	0.0			0.0	0.0	0.0		0.0	0.0	0.0									336165.92545001005
VTHTGQVYDDKDYR	964367.0	956065.59542095	12330690.0	0.0	1309070.0	1299525.0015972154	14733362.0	6349300.0	1020350.0	1012369.410571976	14493716.0	0.0	781292.0	779172.6926932723	17679828.0	7760100.0	535083.0	535083.0520833334	0.0	0.0	1266610.0	1263466.0595525235	16951042.0	1758183.6044455436	9882100.0	1028360.0	1026202.1441270964	23179190.0	8226800.0	887109.0	880836.2428186717	21625140.0	10731000.0	1418950.0	1406840.7759593693	16886482.0	713680.3726831909	11088000.0	1321370.0	1317574.7717754664	19040098.0	1693100.9749415447	9961600.0	1116470.0	1116466.2890625	20703640.0	8088500.0	1344740.0	1341269.2978717932	21968426.0	9969100.0	1291320.0	1287878.3390415146	17012884.0	0.0	928622.0	925833.498450318	14646812.0	7084100.0	1039360.0	1036527.7317922572	16053868.0	1242266.8942901504	0.0	618302.0	617058.4939750781	12660003.0	896597.1463694004	8247700.0	1117690.0	1107292.447327329	0.0	0.0	1614890.0	1614887.84375	16396730.0	1541779.6906813008	6623900.0	767289.0	767289.2083333334	17638874.0	5380200.0	986776.0	984162.4133029355	14809469.0	8276000.0	847078.8720564051	762082.1985940966	1191618.4578884777	1652702.0589815238	968190.1439172804		1095271.7971379815	1196249.5551682822	1460673.1113721011	1220465.7598083103	1366084.354079449	843412.488093448	1103224.104811773	842265.4069906762
VTHVMIR	1846960.0	1939778.054177586	31273068.0	14264000.0	1611820.0	1608409.889554073	0.0	0.0	1760330.0	1756814.2732093204	0.0	0.0	1472150.0	1472153.7734375	30724102.0	11595000.0	0.0	0.0	32608460.0	11815000.0	2032210.0	2028195.1826499563	0.0		0.0	1680350.0	1677581.8984507734	30108732.0	11708000.0	1600820.0	1597101.9485414014	0.0	0.0	1204180.0	1118134.3990918505	27389646.0	939154.3477354692	8553500.0	2173890.0	2169660.599461728	30997720.0	1201256.17761793	0.0	1514780.0	1511485.288920056	0.0	0.0	1566520.0	1576062.6822798525	29658232.0	11887000.0	1461090.0	1457866.7192231196	0.0	0.0	1824320.0	1824324.015625	0.0	0.0	1408810.0	1406143.114764009	0.0		0.0	1372750.0	1370216.315685367	0.0		0.0	1444100.0	1441173.1758488528	30048802.0	10546000.0	1609470.0	1606342.8958248368	0.0		0.0	1606180.0	1602893.1652861205	0.0	0.0	1246080.0	1291589.875745691	31378844.0	0.0	1049934.936446183		1251327.2278574426			1235215.6174412742	1181720.888151087			1053081.821880295		1041224.2345803428		1053245.262847255
VTIAQGGVLPNIQAVLLPK	2559510000.0	2559511504.0	56567984000.0	22543000000.0	2762980000.0	2762983312.0	59873227000.0	24413000000.0	2432820000.0	2432820992.0	50887332000.0	21739000000.0	2026740000.0	2026744352.0	46525280000.0	17921000000.0	2778080000.0	2778082288.0	58282426000.0	24444000000.0	2480780000.0	2480778128.0	61640565000.0	1346423409.255935	22024000000.0	2200030000.0	2200033712.0	47196914000.0	19484000000.0	2117980000.0	2117983600.0	51313558000.0	18859000000.0	2021670000.0	2021674640.0	49844113000.0	1039554359.0555638	18071000000.0	2411130000.0	2411130816.0	54369210000.0	1264151506.29966	21490000000.0	2109350000.0	2109353936.0	45264134000.0	18849000000.0	1845030000.0	1845033040.0	46449828000.0	16707000000.0	1991080000.0	1991077648.0	51370209000.0	17751000000.0	2014510000.0	2014512448.0	49536012000.0	17955000000.0	2170470000.0	2170469760.0	45688422000.0	1008221287.2583663	19588000000.0	1857450000.0	1857449856.0	50092929000.0	913339170.48014	16495000000.0	1867190000.0	1867188080.0	47738749000.0	16533000000.0	2255260000.0	2255259424.0	49577132000.0	1055680841.223174	20170000000.0	1830020000.0	1830016752.0	45896434000.0	16060000000.0	1958820000.0	1958818896.0	49986257000.0	17264000000.0	975831502.4089156	971252377.7526906	1446851732.2207234	1433280797.4486408	1336673715.6490912	1302343696.4351208	1069679078.4069128	1088651124.6208994	1017696744.6450832	935034995.047338	1000106205.9315276	984334326.1472102	924683427.2907476	953690326.1794944
VTIAQGGVLPNIQAVLLPKK	414099.0	416445.6027149616	0.0	0.0	257167.0	256425.74715469652	8622664.0	0.0	0.0	0.0	0.0	0.0	0.0	0.0	0.0	0.0	0.0	0.0	0.0	0.0	486925.0	484251.8983657652	9401842.0	348587.5358126636	6447200.0	0.0	0.0	0.0	0.0	0.0	0.0	0.0	0.0	0.0	0.0	0.0		0.0	0.0	0.0	0.0		0.0	0.0	0.0	0.0	0.0	0.0	0.0	3939431.2	0.0	0.0	0.0	0.0	0.0	0.0	0.0	0.0	0.0	0.0	0.0	0.0		0.0	0.0	0.0	0.0		0.0	0.0	0.0	0.0	0.0	0.0	0.0	0.0		0.0	0.0	0.0	0.0	0.0	0.0	0.0	0.0	0.0			255016.76679898653	258279.19813928532
VTIDFTGSVDGEEFEGGK	0.0	0.0	6420635.5	0.0	0.0	0.0	0.0	0.0	0.0	0.0	0.0	0.0	0.0	0.0	0.0	0.0	934684.0	931207.3464386906	0.0	6254700.0	0.0	0.0	0.0		0.0	0.0	0.0	0.0	0.0	471098.0	466934.1333636272	0.0	0.0	0.0	0.0	0.0		0.0	1421640.0	1406857.2508628168	0.0		0.0	0.0	0.0	0.0	11120000.0	0.0	0.0	0.0	0.0	0.0	0.0	0.0	0.0	0.0	0.0	0.0	0.0	0.0	0.0	0.0		0.0	0.0	0.0	0.0		0.0	0.0	0.0	0.0	0.0	1994260.0	1976481.1190281883	0.0		0.0	0.0	0.0	0.0	0.0	0.0	0.0	0.0	0.0			354480.5441015147
VTIDPENNLISIWNNGK	0.0	0.0	0.0	84173000.0	29030500.0	0.0	75042368.0	0.0	19318600.0	0.0	0.0	0.0	9437250.0	0.0	0.0	0.0	26494200.0	0.0	0.0	0.0	0.0	0.0	99018888.0	15929211.628183767	75534000.0	7490100.0	7475221.778558015	0.0	64299000.0	12188700.0	12895644.888678104	168534144.0	0.0	0.0	6224397.0	17248354.0	4950873.120879408	4573800.0	22034000.0	0.0	71077592.0	15482576.120764414	50678000.0	9686930.0	9639683.01911136	0.0	0.0	12357400.0	0.0	127092824.0	0.0	9585840.0	9585840.53125	19642296.0	47178000.0	0.0	0.0	0.0	0.0	10559500.0	13402317.543690285	0.0		0.0	15096900.0	0.0	201188320.0	4583767.127187525	54603000.0	6838210.0	0.0	0.0	57076000.0	18671600.0	0.0	0.0		0.0	13831800.0	0.0	0.0	0.0	1562550.0	1569682.0268827002	0.0	57775000.0		4417733.165758723		19320371.398050133				1964455.202330954		3783522.5154002216
VTIEGWNGPVEIDQIK	6785440.0	6785440.96875	225506880.0	53228000.0	6498770.0	6498769.6875	247527808.0	49482000.0	5636670.0	5619685.060318361	183918528.0	45244000.0	6596810.0	6571384.12602026	190977424.0	51357000.0	10325400.0	10325421.375	0.0	0.0	10384900.0	10384870.28125	0.0		84331000.0	10649700.0	10618115.567593688	313520160.0	87111000.0	9762860.0	9726175.16579117	288637440.0	78134000.0	13882500.0	13882461.6875	412474656.0	11268650.8031841	114530000.0	12837100.0	12837098.5	470624800.0	9460095.356539952	105200000.0	12635300.0	12635304.0	0.0	103320000.0	11760900.0	11724647.236778775	400898464.0	86932000.0	14315900.0	14265714.91261189	535411328.0	110190000.0	16406300.0	16406348.625	572888190.0	124270000.0	15847100.0	15847144.3125	573880320.0	13995988.134319425	128120000.0	15841900.0	15841925.0	567743810.0	15676346.88632062	125650000.0	16779300.0	16752094.6875	648415940.0	145610000.0	22470900.0	22470898.125	712779650.0	12798088.48761149	182670000.0	18517400.0	18517422.625	695635710.0	151810000.0	17909400.0	17909418.0	702481600.0	143390000.0	5356226.491049081	14227390.97438009	5940267.676181366	5032239.737111779	3789719.481754912		7616245.002895093	8232511.485596167		11178165.839657135	14491486.132365068	19414240.749414496	15710318.055529963	16140889.635427438
VTIEYYSQLK	0.0	0.0	0.0	37429000.0	0.0	0.0	0.0	0.0	3367050.0	3367047.71875	153568128.0	25231000.0	3487470.0	3487470.125	178938240.0	25040000.0	478892.0	477061.0803224712	0.0	0.0	622604.0	0.0	0.0		0.0	0.0	0.0	154359296.0	24061000.0	3243840.0	3231954.776510557	179103616.0	20902000.0	109846000.0	0.0	182089744.0	2122812.541853872	27125000.0	1399780.0	1393030.4674618756	0.0		0.0	0.0	0.0	173756160.0	29333000.0	3378830.0	3378829.40625	163655184.0	25817000.0	99730200.0	0.0	125573080.0	22957000.0	3568840.0	0.0	0.0	0.0	0.0	0.0	0.0		0.0	3430630.0	0.0	0.0		25612000.0	4848440.0	0.0	77464056.0	19726000.0	0.0	0.0	0.0		0.0	675078.0	683979.3481055576	0.0	26933000.0	4035170.0	0.0	0.0	31693000.0	3222912.5632519927	2159193.96704121			2795263.194343795		2358574.233606361	2358717.921163774	2177445.902439265	2073916.146679544		2025427.0984677009
VTIHGWAYGIHDGLLR	762970.0	765704.7688126127	0.0	0.0	0.0	0.0	0.0	0.0	0.0	0.0	10445270.0	0.0	0.0	0.0	0.0	0.0	0.0	0.0	0.0	0.0	0.0	0.0	0.0		0.0	0.0	0.0	0.0	0.0	0.0	0.0	0.0	0.0	0.0	0.0	0.0		0.0	659410.0	656128.6943746663	0.0		0.0	0.0	0.0	0.0	0.0	0.0	0.0	0.0	7244500.0	0.0	0.0	0.0	0.0	888750.0	887332.1693030042	15647463.0	0.0	1322450.0	1320264.2553461008	37144092.0	1500306.3211893467	11746000.0	0.0	0.0	0.0	3641631.802215106	21277000.0	0.0	0.0	0.0	0.0	1240110.0	1233829.1651857174	0.0		0.0	640986.0	638011.5309114129	29104272.0	0.0	797994.0	794161.0271708388	0.0	15566000.0					2246606.091319423					1750803.5473264365	1597121.6790743384		3786380.767434213	4616877.854219438
VTIIDPNGRPPVR	693700.0	692541.9937660099	26392920.0	0.0	622592.0	617844.7965081121	26519676.0	6639500.0	666757.0	665508.8967155074	0.0	0.0	641871.0	640822.0084936336	0.0	0.0	1064350.0	1062018.9763616165	70825008.0	11884000.0	1136990.0	1128000.175015649	58176960.0	1621754.8399838707	0.0	1098640.0	1096516.0863042104	18421234.0	14100000.0	891820.0	890379.9230092779	49677960.0	12402000.0	1062410.0	1060424.6496426582	74116176.0		11049000.0	1234500.0	1231945.2223692965	93330344.0		15120000.0	1233930.0	1226598.928703314	0.0	11934000.0	1282940.0	1273525.7853024951	0.0	14388000.0	1317630.0	1315429.633872579	114276944.0	14584000.0	1535020.0	1531506.1584216214	131943888.0	0.0	1575890.0	1566390.0475527002	0.0		17363000.0	1631880.0	1622548.9180481154	99106128.0		17193000.0	2049620.0	2035003.508709492	0.0	24436000.0	2245640.0	2241021.346630382	129897096.0		27172000.0	1845730.0	1842677.0367093715	152351856.0	21157000.0	0.0	0.0	0.0	19921000.0
VTILCDK	5106790.0	5106792.390625	0.0	0.0	4352890.0	4352890.9375	0.0	0.0	4587360.0	4587358.0	0.0	0.0	5588400.0	5588395.0625	0.0	0.0	4597690.0	4603462.868974703	0.0	0.0	4813640.0	4818651.426391402	0.0	2586624.7851882274	0.0	5125500.0	5047679.481702295	0.0	38717000.0	9002760.0	9014364.628700098	0.0	19802000.0	8294870.0	8305835.552432906	174872976.0	2988357.7672317387	0.0	4245680.0	4245679.0	0.0	3019933.865701876	0.0	4373670.0	4373674.375	0.0	0.0	8673070.0	8684694.516943859	0.0	0.0	7157640.0	7168362.566617684	0.0	0.0	4519440.0	4519442.5	0.0	0.0	4613550.0	4613548.9375	0.0	5934570.840647633	36707000.0	7652980.0	7663013.719110668	0.0	3094896.1902321456	0.0	6930320.0	6939786.876663814	0.0	20161000.0	4751810.0	4756931.570292172	0.0	4507442.934178392	0.0	4766510.0	4766513.34375	0.0	37331000.0	7781080.0	7790990.972971775	0.0	15659000.0	5045253.508873234	3715075.3561124383	3762199.895824318	2891580.910255886	5265103.409352232		5525751.038605722	35572772.577923894		23271786.230220955	3829804.345825704		5063654.293948672	25791183.043568324
VTILELFR	3605080.0	3605081.125	58672204.0	0.0	2740310.0	2740308.46875	37896444.0	21205000.0	2858440.0	2858442.34375	55420500.0	19329000.0	3357450.0	3357452.25	62972572.0	26507000.0	2817310.0	2817314.75	40781288.0	21861000.0	3097100.0	3097100.90625	47989304.0	1222690.1781391816	24314000.0	3761190.0	3761186.984375	63834324.0	29616000.0	3597360.0	3597355.59375	53423768.0	28030000.0	3404900.0	3404902.9375	79796512.0	1708843.7964785795	26474000.0	3205040.0	3195010.9369613496	43275824.0	1360767.2036193148	25439000.0	3032380.0	3032382.5625	57151852.0	23336000.0	3580870.0	3571040.543430012	47784768.0	28356000.0	3268940.0	3268942.0625	66085836.0	26151000.0	2967700.0	2967702.25	45802512.0	24110000.0	2818240.0	2818242.375	41084856.0	1114018.9595892928	16920000.0	3822710.0	3822710.0	70592192.0	1254957.3451151983	0.0	2885840.0	2885844.25	67142360.0	22538000.0	5167560.0	5153375.442439578	66095660.0	1990981.7643353925	41349000.0	3966760.0	3966763.140625	65161104.0	32497000.0	3342720.0	3342719.75	59463312.0	26296000.0	1567303.4596126496	1610709.6667199284	1857672.05773909	1345296.8250345618	1360378.028567815	1291975.473649105	1636620.8282876709	1497110.5700683915	1517705.606034964	1287978.889040335	1645722.7562372317	1465218.9677076188	1755997.30248379	1497777.0113234527
VTILGHVQR	19468300.0	19468336.5	427516288.0	157280000.0	17872700.0	17872718.625	415657792.0	140890000.0	16396100.0	16396099.5	455186016.0	148880000.0	12703800.0	12703775.125	418290432.0	98314000.0	17865600.0	17865632.625	400297312.0	169400000.0	15523800.0	15523827.375	417584480.0	17818428.538156845	124250000.0	14512600.0	14512581.875	452857760.0	117370000.0	13304000.0	13304025.0625	416072960.0	106400000.0	13711800.0	13711788.75	445262080.0	13702742.471857771	111740000.0	15889100.0	15889097.625	468047584.0	18067110.03746547	148570000.0	12678100.0	12678052.75	443613248.0	102300000.0	12366000.0	12365971.125	431627488.0	98799000.0	12578800.0	12578838.875	435042976.0	100670000.0	12571100.0	12571066.875	429248000.0	94929000.0	13492800.0	13492838.625	445041152.0	14986019.942954725	109650000.0	12399800.0	12399777.0	402965792.0	12005457.533476356	116830000.0	13528500.0	13528483.0	436382944.0	102070000.0	14534800.0	14534813.25	406933408.0	15036124.699668672	127120000.0	12091500.0	12091535.875	422521312.0	97665000.0	12183000.0	12182993.4375	424059360.0	98087000.0	13324171.721331865	13971487.844433676	17667186.436287425	20199246.69321136	17213900.08039093	17847873.899332356	16143912.929832632	13963591.161443628	13019364.566666633	13306511.054089297	11788518.156006455	15197879.71328098	11755007.030126758	12315397.25607146
VTINDLNENSVTLIQENCHLNK	0.0	0.0	0.0	0.0	0.0	0.0	0.0	0.0	1717890.0	1711707.5077767728	0.0	21489000.0	2124480.0	2116450.109579483	55231288.0	21716000.0	0.0	0.0	0.0	0.0	0.0	0.0	0.0		0.0	1736850.0	1736505.835191746	48307588.0	18921000.0	1787930.0	1781316.1879818905	62201032.0	15456000.0	2040530.0	2040526.6458333333	58649740.0	4589214.385455386	22901000.0	0.0	0.0	0.0		0.0	1648620.0	1643177.4145330582	54140548.0	0.0	2008500.0	2006516.630994398	63922216.0	22657000.0	2186160.0	2180847.0782343694	0.0	24791000.0	0.0	0.0	0.0	0.0	0.0	0.0	0.0		0.0	2037490.0	2037492.7916666667	73623344.0	1942129.9284628665	23962000.0	2384580.0	2384581.645833333	0.0	15058000.0	0.0	0.0	0.0		0.0	1517520.0	1512596.167306495	0.0	0.0	0.0	0.0	0.0	23483000.0	2096015.349974279						1736675.4980291887	1301691.5227397252	1787790.6268774937	1547926.4765358486
VTIPGSDNEYYK	3487980.0	3259410.5898138746	0.0	0.0	0.0	0.0	0.0	0.0	2814230.0	2674595.830974501	0.0	0.0	2169800.0	2053532.3125	208417104.0	0.0	3521800.0	3318681.5613459377	0.0	0.0	520303.0	634295.4981168367	228058672.0	10509443.248259902	0.0	4775570.0	4569784.0	0.0	0.0	3514810.0	3316949.9818718256	0.0	23495000.0	4910910.0	4590297.875	96875488.0	3771335.224397751	37538000.0	1130780.0	1075885.4939428295	0.0		0.0	5146980.0	4916043.0625	0.0	0.0	4020370.0	3794279.5	160534624.0	0.0	4954930.0	4739157.1875	0.0	0.0	4694550.0	4286640.152318506	0.0	0.0	6036550.0	5808357.5	0.0		0.0	5080540.0	4808588.0	0.0		0.0	6252390.0	5797380.0625	164725936.0	49136000.0	6083590.0	5812701.5	0.0		0.0	7165740.0	6533450.5	321400032.0	0.0	6028440.0	5688766.125	0.0	0.0	8626320.195965346									7070404.484002302		5149724.783826125	6914258.149640789
VTISPQLLLATQR	0.0	0.0	0.0	0.0	1299960.0	1297415.7985142472	0.0	0.0	0.0	0.0	0.0	0.0	0.0	0.0	0.0	0.0	371683.0	369522.57420633273	0.0	9372900.0	0.0	0.0	0.0		10076000.0	0.0	0.0	0.0	9968600.0	0.0	0.0	0.0	0.0	0.0	0.0	0.0		0.0	1179590.0	1177322.1265129314	0.0		0.0	0.0	0.0	0.0	0.0	0.0	0.0	0.0	0.0	0.0	0.0	0.0	0.0	1457010.0	1457013.15625	0.0	7453300.0	1186090.0	1177975.91925902	33251560.0	479380.1407489239	10812000.0	0.0	0.0	0.0		0.0	0.0	0.0	0.0	0.0	1353760.0	1351073.805882002	0.0		0.0	0.0	0.0	0.0	0.0	0.0	0.0	0.0	9970500.0
VTITIAADSIETAVK	3734000.0	3726094.952471566	105755736.0	29885000.0	3287640.0	3278613.353488509	0.0	24908000.0	2980980.0	2980980.421875	0.0	26714000.0	2541380.0	2541381.859375	0.0	0.0	5141880.0	5141877.0	147797248.0	37766000.0	5084900.0	5084903.8125	151239648.0	4630106.420771258	39341000.0	4027250.0	4027253.890625	145039712.0	31901000.0	4380840.0	4371389.597515946	156484528.0	35056000.0	6696390.0	6681934.767645867	245558752.0	5103173.83417053	54584000.0	6444870.0	6430990.248687735	0.0		51438000.0	5230240.0	5219633.004207758	167595568.0	43478000.0	4787830.0	4776966.679393729	211025088.0	33477000.0	7803790.0	7803789.9375	330985152.0	62186000.0	6606310.0	6606310.125	255998560.0	51454000.0	7076500.0	7076499.3125	239317520.0	5593750.276158324	49231000.0	7408590.0	7408585.59375	346153632.0	6381861.745381729	58952000.0	9235240.0	9235243.0625	367166304.0	73850000.0	8223190.0	8223191.0625	297909376.0	8037201.099958941	65740000.0	7254990.0	7254987.5	301447392.0	56952000.0	8923240.0	8923238.125	387622176.0	71669000.0		7331054.700924173	2157198.134251114			3204612.9093335406	5741627.502321799	4364496.086910249	7194202.153768776	4247313.809706862	8277513.878851857	7412577.150534963	8142620.347379027	8086977.96750296
VTKNEEPSEEEIDAPKPK	974680.0	974679.6666666666	13917947.0	19417000.0	1283250.0	1283254.421875	50136748.0	23015000.0	1356340.0	1356340.3333333333	16463115.0	5314300.0	1067040.0	1067037.4166666667	18992220.0	3828500.0	868072.0	868072.4427083334	41157968.0	17404000.0	1044300.0	1044304.375	9855866.0	1220815.3222285472	12999000.0	955318.0	955317.7760416666	16809592.0	5755000.0	1095610.0	1095613.4895833333	16609815.0	0.0	838032.0	836499.6323614266	13952149.0	1353100.3984505965	0.0	970797.0	970796.9479166666	15807829.0	1255962.8202418853	16884000.0	1134050.0	1134048.3020833333	34050544.0	6911500.0	1127160.0	1127160.1875	15312698.0	5281600.0	860644.0	695033.7604166666	15857003.0	0.0	928664.0	928664.09375	48601236.0	15189000.0	1060180.0	1060176.65625	14883683.0	1774113.8556437772	6825600.0	760545.0	756739.0145705998	17613006.0	1111666.2230230444	0.0	813890.0	813890.1875	0.0	5664200.0	1239330.0	1239332.21875	54422884.0	1623277.5126827792	19272000.0	1160080.0	1160079.0625	17512466.0	4217900.0	716020.0	716019.765625	16644928.0	0.0	2060618.6189759432	1235782.1045546406	1386101.893256817	1649118.6689243591	2157103.6371879466	1447559.7531243674	1431185.7719230717	1937268.6006646848	1221548.524542194	1527655.7589810262	1543737.8458686098		1800426.717747954	1118423.9643601496
VTKPEAGHFAK	6223200.0	6223198.6875	0.0	49991000.0	8410880.0	8410883.875	0.0	68712000.0	7493990.0	7493992.75	0.0	60654000.0	7077230.0	7077230.1875	0.0	58393000.0	11145400.0	11145406.0	0.0	91827000.0	11725500.0	11725502.875	0.0		95497000.0	8978460.0	8978456.4375	0.0	63692000.0	9425270.0	9425269.125	0.0	75185000.0	13682500.0	13682493.875	0.0		0.0	15482100.0	15482144.0	0.0		127320000.0	14946500.0	14946513.25	0.0	123040000.0	13400800.0	13400800.25	0.0	111570000.0	18198400.0	18198437.25	411829632.0	149240000.0	21477800.0	21477819.25	0.0	175690000.0	17594200.0	17594246.5	0.0		145190000.0	16553700.0	16553663.125	340282624.0	7830897.822828542	135960000.0	20545100.0	20545138.0	377752064.0	168430000.0	21887000.0	21886989.5	0.0		0.0	20146100.0	20146069.5	0.0	0.0	21283900.0	21283875.25	377656832.0	173540000.0		7815925.213919127										9201267.604721555		9052126.857779527
VTKPVFVR	1513120.0	1513119.203125	47099500.0	10893000.0	1962990.0	1957164.3718233416	0.0	0.0	1721960.0	1721960.640625	0.0	0.0	413925.0	412788.2382662836	0.0	0.0	2625880.0	2618288.9843266886	70689128.0	20110000.0	2826880.0	2826882.6015625	0.0		0.0	2815010.0	2807030.72739954	0.0	0.0	2026740.0	2026737.734375	0.0	0.0	3297740.0	3297742.171875	99835280.0	2430999.65771751	25115000.0	4688560.0	4688557.59375	120456192.0	3734566.6025131578	36872000.0	3135790.0	3135788.203125	98473816.0	0.0	3881130.0	3881134.0625	101658440.0	30308000.0	4860150.0	4860146.6875	0.0	0.0	4658500.0	4647013.746889496	140734544.0	37665000.0	4349570.0	4349571.875	160022640.0	3071512.2336203605	31088000.0	4162030.0	4162034.46875	134181120.0	3273414.1915553664	33097000.0	5183390.0	5183389.15625	172125568.0	40858000.0	5891520.0	5891524.25	171026800.0	4377709.669483868	46836000.0	3963260.0	3963262.890625	167467216.0	30693000.0	4507450.0	4507446.6875	178730720.0	35536000.0			1418676.5272667764			2243042.1132981484			1776901.597079269	2264673.132304372	2771887.775357548	4406543.8054063255	3169896.1731816074	3901310.439851826
VTKQDTGQVLLDmVHNHLGVTEK	0.0	0.0			0.0	0.0			0.0	0.0			0.0	0.0			0.0	0.0			0.0	0.0				0.0	0.0			0.0	0.0			0.0	0.0				0.0	0.0				0.0	0.0			0.0	0.0			0.0	0.0			2591190.0	547420.3526369111			0.0	0.0				0.0	0.0				0.0	0.0			0.0	0.0				600948.0	600899.4809648312			0.0	0.0
VTLAPEMVPAEVISK	0.0	0.0	0.0		0.0	0.0	0.0		430620.0	427204.5903795623	0.0		487159.0	483920.6656268939	0.0		0.0	0.0	0.0		0.0	0.0	0.0			0.0	0.0	0.0		459171.0	0.0	0.0		5436550.0	5436546.53125	0.0			0.0	0.0	0.0			220506.0	218901.82954666737	7800070.0		462678.0	0.0	237093552.0		5945130.0	5945125.71875	15240385.0		0.0	0.0	0.0		0.0	0.0	0.0			6821990.0	0.0	277623040.0	5304171.085369371		7213060.0	7213055.09375	23355892.0		0.0	0.0	0.0			0.0	0.0	0.0		7053130.0	0.0	314751648.0										2815587.8699588305	4498843.7534123445		5237532.847509065		5633187.844361657
VTLAPPWNGLAPPAPPPPPR	0.0	0.0			0.0	0.0			0.0	0.0			0.0	0.0			0.0	0.0			0.0	0.0				0.0	0.0			0.0	0.0			0.0	0.0				0.0	0.0				0.0	0.0			0.0	0.0			0.0	0.0			0.0	0.0			0.0	0.0				0.0	0.0				0.0	0.0			0.0	0.0				0.0	0.0			0.0	0.0
VTLAVSDLQK	11881700.0	11881738.125	287166496.0	92006000.0	12072400.0	12072373.75	0.0	0.0	0.0	0.0	0.0	0.0	0.0	0.0	0.0	0.0	12440000.0	12439953.625	282098880.0	101040000.0	12251900.0	12251853.625	0.0		0.0	0.0	0.0	0.0	0.0	0.0	0.0	0.0	0.0	0.0	0.0	0.0		16087000.0	13600100.0	13600062.75	0.0		0.0	14284500.0	14284535.875	0.0	14100000.0	0.0	0.0	0.0	0.0	770013.0	767253.6751019685	0.0	0.0	11671400.0	11671429.25	0.0	0.0	10796900.0	10796858.5	0.0		15156000.0	0.0	0.0	0.0		13459000.0	929436.0	926378.658443504	0.0	0.0	12175200.0	12175224.75	0.0		96941000.0	11558300.0	11558348.75	0.0	0.0	698128.0	696307.3224088614	0.0	0.0			9260278.551490374			10818703.931760617
VTLDPVQLESSLLR	0.0	0.0	0.0	72222000.0	8052020.0	0.0	0.0	0.0	0.0	0.0	0.0	0.0	8548800.0	0.0	0.0	0.0	0.0	0.0	0.0	0.0	0.0	0.0	0.0		0.0	6476510.0	0.0	0.0	0.0	0.0	0.0	0.0	81376000.0	0.0	0.0	228981440.0	6012917.491712994	121960000.0	6838450.0	0.0	0.0		0.0	7777280.0	0.0	0.0	0.0	0.0	0.0	0.0	0.0	10617500.0	0.0	0.0	0.0	0.0	0.0	0.0	0.0	0.0	0.0	0.0		0.0	10348800.0	0.0	0.0		0.0	10353100.0	0.0	208056432.0	83869000.0	6340880.0	0.0	0.0		0.0	7497270.0	0.0	0.0	0.0	0.0	0.0	200055680.0	0.0												5025328.667558163		3943352.209624994
VTLDWAKPK	29187100.0	0.0	937326590.0	234650000.0	27392900.0	0.0	949680960.0	222150000.0	606990.0	0.0	1024420670.0	205830000.0	809935.0	0.0	1052324930.0	205910000.0	11853700.0	0.0	0.0	215110000.0	9474490.0	0.0	971041340.0	36241271.57304918	242110000.0	24691900.0	0.0	1030577730.0	188460000.0	498341.0	0.0	1020045440.0	181750000.0	25948100.0	25948104.25	0.0		208060000.0	11286300.0	0.0	969392380.0	35079417.82362698	275890000.0	27502500.0	0.0	1025424900.0	222720000.0	1114990.0	0.0	980952000.0	190300000.0	22511300.0	0.0	1043576700.0	182660000.0	30832700.0	0.0	989601790.0	252800000.0	11111600.0	0.0	1009842240.0	29624884.35447849	229180000.0	22364600.0	0.0	0.0		174490000.0	23802100.0	0.0	1049574080.0	192430000.0	11184000.0	0.0	1012060160.0	34431895.83527127	271010000.0	28577000.0	0.0	1016617220.0	228920000.0	23144300.0	0.0	1008059010.0	187760000.0	27016620.594786946	22742147.12572499	35451622.89756346	34134461.78211079	26049959.992369395	29818211.02995961	25072117.97269333	19671007.763253525	29965386.83044171	21636928.551164944	29712050.941901427	20561326.02647684	24597324.255337045	21100931.367652096
VTLEIEQR	1378120.0	1378119.90625	0.0	0.0	1776220.0	1776217.171875	0.0	13378000.0	575178.0	573828.9702989594	0.0	0.0	699518.0	697645.7622094868	0.0	0.0	2234080.0	2234077.21875	0.0	0.0	2311930.0	2311933.5625	49571512.0	535573.1976067463	0.0	0.0	0.0	0.0	0.0	1358520.0	1358524.78125	0.0	0.0	2206100.0	2206103.9375	59576580.0	1208535.6806593277	0.0	2933820.0	2933824.75	68693800.0	2146123.9927027496	0.0	0.0	0.0	0.0	0.0	571137.0	569902.4191631615	0.0	0.0	1866440.0	1866440.34375	76052368.0	11572000.0	2544140.0	2544135.25	80760336.0	16886000.0	2895300.0	2895303.125	85986952.0	1734171.825999347	22486000.0	2167450.0	2167450.25	0.0		0.0	2180690.0	2180693.609375	0.0	0.0	3198300.0	3198298.53125	96155576.0	2497812.6801792	25277000.0	2848350.0	2848352.875	87052416.0	22133000.0	491061.0	490057.2971854702	0.0	0.0		1368955.78888359									1941092.1793667248		2349402.692985963
VTLELGGK	7502840.0	0.0	242633184.0	60706000.0	8691930.0	0.0	0.0	69288000.0	887657.0	0.0	182378960.0	0.0	0.0	0.0	251301904.0	56382000.0	0.0	0.0	241194128.0	62769000.0	7188880.0	0.0	251068528.0	11015796.040156849	57522000.0	0.0	0.0	240612976.0	0.0	358176.0	0.0	228823248.0	52334000.0	0.0	0.0	229761856.0	7217463.8364444	45954000.0	6734560.0	0.0	247134864.0	9599965.971861815	52999000.0	7238580.0	0.0	233196976.0	56834000.0	1397450.0	0.0	239010464.0	54100000.0	0.0	0.0	229893808.0	40547000.0	6444530.0	0.0	252785632.0	0.0	0.0	0.0	256276736.0	8041842.8140866915	0.0	5904950.0	0.0	0.0	5977035.740387704	46779000.0	5478120.0	0.0	193907216.0	42998000.0	7905760.0	0.0	192112928.0	8680312.615822332	63771000.0	6081220.0	0.0	240186288.0	0.0	0.0	0.0	0.0	40349000.0	8103934.296103388	6350702.007752841	12541133.395323029		10094638.676761506	11547220.514680102	9389226.700069916	9424583.408320338	8651633.102038957	8639979.859094314	9741157.898202175	6161548.959757613	8200538.790877655	6119558.404463159
VTLENFYSNLIAQHEER	1967990.0	0.0	100080328.0	24103000.0	1788220.0	0.0	90373264.0	20423000.0	515794.0	0.0	0.0	0.0	403946.0	0.0	0.0	0.0	1949200.0	0.0	0.0	0.0	1902230.0	1902231.5	0.0		0.0	771718.0	0.0	0.0	0.0	0.0	0.0	0.0	0.0	2066960.0	2055076.1397193929	75340680.0	2106706.5858827336	25303000.0	81714500.0	81714540.0	92401584.0	2564220.6096776137	21994000.0	1523470.0	1523470.1354166667	0.0	0.0	0.0	0.0	0.0	0.0	1462720.0	0.0	0.0	0.0	64093200.0	64093189.333333336	105038928.0	17165000.0	81046600.0	0.0	95056360.0	2449787.7962988173	20646000.0	1738500.0	1669486.1458333333	77133360.0	1883230.470005684	12021000.0	1230190.0	0.0	85126792.0	13971000.0	1564080.0	0.0	101590384.0	2734260.7184104803	18179000.0	1451470.0	0.0	86737008.0	17831000.0	328165.0	0.0	88702880.0	16298000.0			2627257.042809842	2554479.0057561547							1490911.7365114104	1386361.0733330057	2412081.255177562	2269360.785016356
VTLEPLER	8693550.0	8693548.875	233597184.0	68169000.0	7266190.0	7266190.8125	0.0	58035000.0	8294500.0	8294495.15625	0.0	0.0	7886960.0	7886957.6875	0.0	0.0	13505900.0	13505898.75	0.0	0.0	11206600.0	11206570.0	0.0	10190933.357145388	89695000.0	11691800.0	11691823.375	313031584.0	89193000.0	13237100.0	13237114.875	339152000.0	105800000.0	14801500.0	14801546.6875	0.0		118560000.0	17016300.0	17016331.75	474588352.0	15666787.120606331	136240000.0	15399400.0	15399420.125	454116448.0	123170000.0	14211100.0	14211136.75	463497504.0	115120000.0	19473200.0	19473184.125	657251260.0	155090000.0	21568200.0	21568245.25	0.0	174640000.0	20076500.0	20076484.0	671292350.0	20959066.17142225	160410000.0	20032400.0	20032396.75	607385410.0	22399320.35389709	158840000.0	20697700.0	20697695.25	0.0	167670000.0	25019400.0	25019356.25	0.0		0.0	23222800.0	23222778.25	714698690.0	188980000.0	21067400.0	21067414.125	0.0	0.0		22070350.51494874	7900703.178456048	6666077.674348105			12529247.179177083	12564818.771639856	18292014.4992698	13934487.858487628	20927315.7922233	25637758.053780157	23289171.352690928
VTLEYRPVIDK	9721110.0	9721111.25	188964768.0	81351000.0	6613590.0	6613587.65625	172705952.0	55536000.0	6902460.0	6902457.75	183241424.0	55722000.0	7368360.0	7368355.125	190219344.0	55820000.0	8564980.0	8564981.0625	189427520.0	68064000.0	7889570.0	7889567.625	197947584.0	13818276.14015341	63736000.0	7914770.0	7914774.8125	166146464.0	62630000.0	6202360.0	6202359.3125	348131552.0	103300000.0	5672130.0	5672130.0	399332800.0	10153495.984039426	93133000.0	7120510.0	7120507.375	163129952.0	11644181.754811415	50098000.0	5757750.0	5757749.9375	160926272.0	118330000.0	5813910.0	5813911.8125	185005200.0	47047000.0	7447750.0	7447751.9375	199045072.0	114790000.0	6094570.0	6094572.875	172170720.0	48779000.0	6287200.0	6287196.9375	171782832.0	12435019.186612526	120660000.0	6269710.0	6269713.25	180613984.0	8291983.698397953	51614000.0	5443850.0	5443853.75	187863712.0	43045000.0	7886160.0	7886161.25	179332144.0	14221122.13616866	64394000.0	6563410.0	6563411.0625	171195904.0	55244000.0	5645810.0	5645811.0625	182330192.0	89623000.0	10289374.147919472	8064944.112432134	14674552.729393104	12681604.407160852	11377071.688205168	16255022.74528922	9298433.394559326	8807645.926526422	11107814.468246209	7135997.227818275	11207783.90672435	9963161.924079636	11728862.708576024	7171848.918021341
VTLGTQPTVLR	8864840.0	8864842.4375	239426832.0	72136000.0	6804030.0	6804034.5	234161056.0	52596000.0	9107440.0	0.0	233933952.0	66989000.0	8691440.0	0.0	227599712.0	70284000.0	6956980.0	6956984.0	229154176.0	51223000.0	7001240.0	7001241.5625	237966224.0	4442198.275482025	56827000.0	9225520.0	9225524.75	242336832.0	74484000.0	8330480.0	0.0	222992784.0	67989000.0	8642120.0	8642118.5	232666160.0	6696863.489563733	70133000.0	6964490.0	6964492.3125	244157008.0	5276086.945299958	50264000.0	8354140.0	8354143.9375	248731856.0	67973000.0	7673780.0	0.0	237659248.0	58647000.0	7933950.0	7933954.0	220569904.0	63633000.0	6371120.0	6371122.375	225935744.0	51014000.0	6329880.0	6329875.8125	230987264.0	5334016.760492723	51263000.0	8488370.0	8488369.6875	223263728.0	5652702.888422618	68364000.0	8271120.0	8271121.875	226507536.0	66834000.0	5433790.0	5433785.8125	253219104.0	5303479.41159398	40110000.0	7608600.0	7608595.875	234439280.0	60643000.0	7525110.0	7525105.25	221683200.0	57722000.0	6690890.963504657	4529813.017752715	7197792.035399119	5244467.775133312	5970220.298282245	5950931.478012517	6012559.093070647	4817906.984458951	5692006.594287216	5267334.589197667	3421617.166968744	6665304.169723797	6738334.47077687	5939524.552984925
VTLILELLQHK	681789.0	678896.6577024496	25547404.0	8301700.0	437542.0	435242.0285094167	18389864.0	5504200.0	523744.0	521047.6599550031	22459070.0	0.0	498543.0	496048.8455461605	21022714.0	5366200.0	529809.0	527711.8430111428	25055590.0	5030200.0	576609.0	573390.9208463837	20895496.0	381794.8565493971	6437300.0	649738.0	649737.96875	22277356.0	0.0	414598.0	413527.3802083333	17195974.0	0.0	437579.0	435512.4457915665	13391597.0	500046.63871001126	0.0	483689.0	481185.31753621664	14953852.0	636210.3600307605	0.0	366180.0	364468.4214602054	18997052.0	0.0	0.0	0.0	0.0	0.0	0.0	0.0	0.0	0.0	373799.0	373798.7161458333	17338722.0	0.0	440783.0	438429.7193535866	14524629.0	324421.541058831	0.0	0.0	0.0	14070772.0	520740.3796988139	0.0	0.0	0.0	5757570.0	0.0	522743.0	520327.1281123501	15369822.0	411360.0732350111	5877100.0	355053.0	355053.3854166667	13251595.0	0.0	0.0	0.0	0.0	0.0	397787.9993483524		520685.7943933213	516298.9264793702	596419.5131673476	612121.1160249205	541698.517643519	482803.8367191458	398132.9891719967	410575.9603375923	449428.2417085455	267015.83768781484	334245.54765880806	336709.11667727155
VTLLDGTEYSCDLEK	16440600.0	16440586.375	592915390.0	130190000.0	16715700.0	16715688.0625	0.0	135610000.0	14539600.0	14539571.75	546109380.0	115250000.0	0.0	0.0	0.0	0.0	16752200.0	16752177.25	548168190.0	135340000.0	18057900.0	18057856.375	591319810.0	12807314.164943133	147280000.0	13559900.0	13559886.25	538898560.0	108870000.0	899823.0	898397.0436863061	0.0	0.0	12840500.0	0.0	0.0	10081382.620140914	103810000.0	16947000.0	16946999.375	540630460.0	11780511.002916915	137850000.0	16237600.0	16237642.375	582816960.0	131620000.0	819094.0	817668.0890861214	0.0	0.0	13519100.0	0.0	0.0	0.0	15388500.0	15388463.625	0.0	0.0	13191700.0	13191744.9375	0.0		0.0	12488300.0	0.0	621630780.0	10997275.70985758	101180000.0	14571000.0	0.0	0.0	0.0	15412400.0	15412409.0625	0.0		0.0	12937100.0	12937079.5	0.0	0.0	0.0	0.0	0.0	0.0			13622977.04557914		10044223.703567332	12803497.21849754	10143211.588790614		9258825.714106604
VTLLDLMIAK	8018440.0	8018436.875	145127776.0	63115000.0	8963860.0	8963856.3125	127450480.0	72386000.0	6899660.0	6877466.661620585	125165048.0	54794000.0	8044400.0	8044401.0	131577640.0	63304000.0	9326730.0	9326727.5	139166624.0	76875000.0	7869190.0	7869186.0	114124688.0	4150482.052478261	66118000.0	8202110.0	8202107.625	140698704.0	62955000.0	8946740.0	8946739.0	153954720.0	71811000.0	7689970.0	7689968.5625	125097984.0	3915248.0609088624	64110000.0	8376500.0	8051473.0	129765928.0	3835454.147922314	64947000.0	7561580.0	7561584.75	124052808.0	58195000.0	6618480.0	6618483.09375	121143808.0	55627000.0	7239030.0	7216324.778794663	134521360.0	56941000.0	9239500.0	9239495.0625	142902432.0	78528000.0	7080150.0	7080145.625	131268544.0	3410265.580003123	59013000.0	7127130.0	7127132.6875	126831240.0	3678473.015033851	58147000.0	7321890.0	7296729.466027267	129141264.0	57057000.0	7619250.0	7595288.453691426	138174480.0	3681436.175153016	61620000.0	7299200.0	7275248.663462743	108371528.0	56862000.0	5817800.0	5798429.285003313	108964256.0	45509000.0	3647833.9708307018	3356773.576994792	3949104.812663177	4067636.684633658	3726615.595745093	4784450.237342061	3766527.4386567194	3600647.0042263223	3426451.6913743927	3414765.2148870905	3880166.2235680567	3348192.974985892	3008311.5498252185	2986781.5476555284
VTLLEGDHVR	3492870.0	3492869.0625	0.0	23880000.0	3666220.0	3666222.8125	85747152.0	28394000.0	3136250.0	3136254.75	92953264.0	25406000.0	3388930.0	3388932.5	97638696.0	24059000.0	3946450.0	3946451.609375	87713088.0	30537000.0	3641020.0	3627628.7547232974	87708272.0	2684545.94487201	28502000.0	3170480.0	3170476.75	101241472.0	25323000.0	3418810.0	3418811.328125	98692216.0	27123000.0	2897830.0	2897825.90625	86451312.0	2815540.224919299	23745000.0	3225900.0	3225900.375	86666824.0	2781867.1325188107	25055000.0	3427400.0	3427399.78125	104679928.0	27717000.0	2952940.0	2952940.21875	87516080.0	22915000.0	3607330.0	3607327.828125	88826928.0	28953000.0	3232440.0	3232444.09375	92487016.0	25791000.0	2942200.0	2942195.53125	90211176.0	2619568.948013712	23801000.0	2666850.0	2666849.4375	88295064.0	2700353.468279348	20676000.0	3308370.0	3308372.4375	96310800.0	26696000.0	3195530.0	3195529.3125	82266056.0	2831449.770087229	26579000.0	2723730.0	2723729.875	90082688.0	21101000.0	3249250.0	3249253.15625	92675208.0	25728000.0	2702186.879628585	2984136.3501519496		3294877.432816349	2892365.8792812927	3425493.1630689576	3071453.709224546	3253976.3021042338	2746420.446464876	2810013.713148972	2816357.3579548527	3488336.1115443823	2462036.8485056213	3270393.853872988
VTLLETEMLLSK	0.0	0.0	0.0		567411.0	564394.5158643692	0.0		0.0	0.0	0.0		0.0	0.0	0.0		0.0	0.0	0.0		342290.0	340555.47673325124	0.0			0.0	0.0	0.0		0.0	0.0	0.0		0.0	0.0	0.0			0.0	0.0	0.0			0.0	0.0	0.0		0.0	0.0	0.0		457468.0	552144.1094968787	0.0		280846.0	279175.20393038803	0.0		561269.0	557587.6642012796	9816527.0	319505.01157944056		246490.0	245216.36925456137	0.0			437529.0	436707.1470677593	0.0		648129.0	646908.0147295755	0.0	483307.42807128496		343979.0	341922.2857684403	0.0		0.0	0.0	0.0		307505.17178154096											276791.37612531474
VTLLHHVLEEAEK	5886650.0	5845261.184102143	0.0		2912980.0	2891223.41361968	0.0		0.0	0.0	0.0		0.0	0.0	0.0		4797020.0	4797020.854166667	1194295810.0		3472470.0	3635237.5307085006	0.0			0.0	0.0	0.0		0.0	0.0	0.0		0.0	0.0	0.0			2359900.0	2342657.676825427	0.0			0.0	0.0	0.0		0.0	0.0	0.0		0.0	0.0	0.0		3320420.0	3310622.4486357844	0.0		3233310.0	3225045.172070975	0.0			0.0	0.0	0.0			0.0	0.0	0.0		2709550.0	2686678.854594821	0.0			4773180.0	4742357.205870629	0.0		0.0	0.0	0.0							50594279.74531266
VTLLTPAGATGSGGGTSGDSSK	0.0	0.0	0.0	0.0	0.0	0.0	0.0	0.0	650442.0	644703.037068024	8430793.0	0.0	862184.0	853403.4675179162	4478547.0	0.0	0.0	0.0	0.0	0.0	0.0	0.0	0.0		0.0	0.0	0.0	0.0	0.0	882691.0	874693.7918449363	0.0	0.0	0.0	0.0	0.0		0.0	0.0	0.0	0.0		0.0	0.0	0.0	0.0	0.0	0.0	0.0	0.0	0.0	0.0	0.0	0.0	8148900.0	0.0	0.0	0.0	0.0	0.0	0.0	0.0		0.0	0.0	0.0	0.0		0.0	0.0	0.0	4196172.0	0.0	0.0	0.0	0.0		0.0	0.0	0.0	0.0	0.0	0.0	0.0	0.0	0.0	829985.1306917449				914131.9427249698							509397.1527944633
VTLMQLPTR	38652000.0	0.0	1284402430.0	316710000.0	0.0	0.0	1353430020.0	318070000.0	31555300.0	31555320.5	1085425540.0	256040000.0	30045100.0	0.0	1065903490.0	246620000.0	0.0	0.0	1291804290.0	352850000.0	36640800.0	0.0	1329597570.0	32089739.02772026	298170000.0	35363800.0	0.0	1110454270.0	286160000.0	29751900.0	29751899.75	1390608640.0	244150000.0	28439700.0	28439678.5	1108321920.0	23465002.305716097	242960000.0	36849900.0	0.0	1309789310.0	32986649.447544105	287980000.0	30771500.0	0.0	1150180100.0	252070000.0	14099300.0	0.0	1077327740.0	238000000.0	24068900.0	0.0	1086802050.0	195280000.0	31353200.0	0.0	1253175040.0	253450000.0	26853000.0	0.0	1167005060.0	24022437.413750585	214280000.0	23315100.0	0.0	1069519490.0	17383582.189508006	189660000.0	27927300.0	0.0	1180009730.0	221820000.0	32423900.0	0.0	1240400640.0	33385676.36173698	257830000.0	0.0	0.0	1191067140.0	219240000.0	21489300.0	0.0	1086792320.0	186220000.0	25231490.46420429	22204973.63573474	31090224.75265871	32464852.034027	22604923.93555646	37916454.43045432	24493942.477071326	25155635.928670306	25680579.72655891	24309475.668971542	28762937.58329824	21743919.83454351	28872867.05273228	16947112.470292505
VTLNGVPAQPLGPR	38903700.0	38903667.125	953819390.0	316420000.0	37604000.0	37604012.625	960273470.0	301340000.0	29479400.0	29479446.375	959649860.0	217680000.0	27626500.0	27626490.25	910706180.0	218770000.0	41136200.0	41136222.0	0.0	0.0	39210800.0	39210788.5	987220420.0	29312220.78004565	314610000.0	29748000.0	29748029.125	970591360.0	236280000.0	25841800.0	25841767.5625	963733890.0	196230000.0	24836800.0	24836775.0	906106050.0	17399270.514140844	197690000.0	31984800.0	31984839.1875	1004074180.0	29531211.152517583	256770000.0	30018900.0	30018853.875	997415300.0	240710000.0	29192400.0	29192350.25	924077380.0	232610000.0	24792400.0	24792387.75	0.0	0.0	34367400.0	34367401.75	1014397310.0	276750000.0	31128500.0	31128532.125	971523390.0	25074750.26193434	249550000.0	24047500.0	24047533.1875	932927230.0	19074289.39448694	192360000.0	26657300.0	26657317.125	955309890.0	212320000.0	31297500.0	31297548.25	952418240.0	26422351.81627659	249110000.0	27237300.0	27237261.25	1014114430.0	209930000.0	26256900.0	26256887.625	962365180.0	200900000.0	22037772.32019209		27311910.59388692	26536914.86890841	22982034.508422635		21194754.57564145	20558609.982391007	23952489.15458276	22831989.05038673	23812851.30193302	18609595.399539124	21813894.414449617	20655990.770700157
VTLRPYLTPNDR	32220400.0	32220393.625	1525306110.0	522710000.0	33093500.0	33093501.375	1563358210.0	516810000.0	31559400.0	31559354.75	1456032000.0	452230000.0	29696300.0	29696290.125	1502808060.0	451880000.0	34180300.0	34180287.0	1611972100.0	558740000.0	33713600.0	33713640.75	1504723460.0	48134000.71362557	483480000.0	31285900.0	31285868.5	1504788220.0	438540000.0	29447700.0	29447653.375	1511191040.0	426690000.0	30411200.0	30411226.5	1494081790.0	34403611.85480085	422930000.0	31993000.0	31993031.75	1390151170.0	36404623.34921723	467150000.0	30854100.0	30854075.0	1549970940.0	495020000.0	27565400.0	27565417.0625	1450571900.0	400750000.0	28382600.0	28382597.75	1510151940.0	407220000.0	39407700.0	39407667.25	1487572480.0	569160000.0	33943000.0	33942983.875	1497698560.0	45643749.65192436	517000000.0	22645200.0	22645243.5625	1506241920.0	40515048.76289062	332300000.0	25502500.0	25502542.0	1501465340.0	364450000.0	34465000.0	34465027.375	1489969410.0	42115468.70410977	521270000.0	32868200.0	32868209.375	1467334660.0	479790000.0	24588700.0	24588660.625	1479229440.0	360890000.0	44366601.4499009	39084680.37697737	35073717.16821338	40016837.37180658	42228173.88069438	42747048.57736945	39085393.05781753	40128432.893866375	51836410.70780172	36785531.0701213	46801424.58476623	33417145.264560305	40909355.641388685	43673470.66222701
VTLSEGPHHVALFK	3470570.0	3439366.90332162	0.0	18940000.0	2223280.0	2217986.541052118	72947456.0	19984000.0	3034250.0	3034246.8125	77473528.0	20436000.0	2180080.0	2641204.75	73424968.0	17680000.0	3460630.0	3460625.65625	82809768.0	25760000.0	4322590.0	3551335.6041666665	79324224.0	3793230.24870061	20455000.0	2649990.0	2649986.625	78532736.0	18382000.0	2429730.0	2429725.703125	67560928.0	17957000.0	2436800.0	2436798.890625	61068756.0	9318790.099972744	18601000.0	3064120.0	4748003.257283952	73737560.0	5169811.2379484475	20806000.0	4320700.0	4279233.241760331	74404968.0	22574000.0	2728000.0	2727997.328125	73654248.0	20797000.0	3077870.0	3071746.759377249	80160912.0	23973000.0	2635420.0	2612533.652439279	66788560.0	18594000.0	2353330.0	3442686.482973616	66500940.0	5004026.581595377	14733000.0	2201100.0	2507978.33341915	0.0		16376000.0	1764510.0	1764511.65625	0.0	15012000.0	3164810.0	3137384.018324703	68517720.0	6489984.249661324	18239000.0	2525530.0	2525526.1875	75070984.0	17909000.0	2071160.0	2066197.3800859924	73826488.0	14725000.0	3882978.1307042944	5548766.640964233		4701650.811300148	4548552.786051034	5399375.614636818	6428169.039665287	7762309.211570886	7197734.975813133	9214159.561377283	4201253.951074775		4823610.411609641	9607666.71408317
VTLSFPSTLQTGTGTLK	16792400.0	16792418.625	587411390.0	136400000.0	17702800.0	17702834.375	653918910.0	142930000.0	0.0	0.0	0.0	159710000.0	18067400.0	18067417.0	678377150.0	146160000.0	20630700.0	20630697.875	629099780.0	164720000.0	17016500.0	17016499.625	660816510.0	12612516.69874928	133220000.0	16692600.0	16692607.0	0.0	0.0	17591300.0	17591294.125	665768640.0	142900000.0	17177300.0	17177292.375	712174780.0	14568708.76663378	136900000.0	18165300.0	18165340.75	653056380.0	15830293.97860882	145670000.0	18066800.0	18066779.125	654321860.0	144960000.0	20887600.0	20887633.75	683376060.0	168780000.0	16940000.0	16939970.125	695787460.0	136690000.0	16165300.0	16165340.25	658536260.0	130060000.0	18167400.0	18167367.125	663510210.0	15549374.116387457	145460000.0	17342300.0	17342296.625	691314110.0	14993422.37527578	138470000.0	19093400.0	19093390.0	713917500.0	154430000.0	17733300.0	17733302.5625	653764100.0	18175413.46172337	143030000.0	16837600.0	16837563.625	664771970.0	135930000.0	18225600.0	18225565.625	689400580.0	146300000.0	16007208.685187994	14413692.82139222	12878772.688589182	16040887.986773714		14935590.70894939		15842922.8666959	14486320.631226728	15841449.946953958	12287133.077674557	14529739.14633694	15266431.242778068	11512591.687976277
VTLSLFGLR	0.0	0.0	0.0	0.0	0.0	0.0	0.0	0.0	0.0	0.0	0.0	0.0	0.0	0.0	0.0	0.0	334397.0	334397.1796875	6409862.5	2062700.0	0.0	0.0	0.0		0.0	0.0	0.0	0.0	0.0	0.0	0.0	0.0	0.0	0.0	0.0	0.0		0.0	2442060.0	2442064.171875	0.0		0.0	0.0	0.0	0.0	2577000.0	0.0	0.0	7593753.0	0.0	0.0	0.0	0.0	0.0	2500470.0	2500471.9375	0.0	0.0	2019040.0	2019043.265625	0.0		0.0	0.0	0.0	0.0		0.0	0.0	0.0	0.0	0.0	2417520.0	2417517.875	0.0		0.0	1949840.0	1949839.0625	0.0	0.0	0.0	0.0	9466806.0	2151800.0						233081.25390132616				196687.32491507576				239715.94710198452
VTLTLPVLNAAR	8592460.0	8592461.125	410668320.0	68010000.0	8350140.0	8350141.1875	446757856.0	66564000.0	8598580.0	8598584.0625	456767648.0	68187000.0	8817430.0	8817428.0	464102048.0	72007000.0	8593220.0	8593223.125	436533888.0	69114000.0	9085970.0	9085965.125	457853152.0	8820887.121457387	72581000.0	9380300.0	9380298.875	505170016.0	69795000.0	8604350.0	8604350.0	462751936.0	67530000.0	9950870.0	9950871.625	513868960.0	5669442.932414824	80258000.0	9626260.0	9626259.75	476184608.0	8916054.561905593	77635000.0	9384600.0	9384597.5625	485360352.0	61565000.0	8573220.0	8573220.0	483920384.0	64128000.0	7912050.0	7912047.375	464640416.0	64811000.0	7771180.0	7771183.3125	445505536.0	63458000.0	7853250.0	7853245.75	445032288.0	6949293.32237419	63568000.0	8584510.0	8584509.625	480457536.0	5054685.037773503	66835000.0	10619900.0	10619877.0	508199584.0	86405000.0	8584850.0	8584852.625	0.0	4766206.308081859	61217000.0	8504380.0	8504384.125	452167008.0	68942000.0	8166510.0	8166513.4375	491981120.0	66505000.0	7015004.185522973	4772137.728147017	5620815.433967428	5444004.490451565	8047521.350385843	6399884.798503834	7985956.466485994	8061533.297130307	8615136.18631515	8805606.66822095	6346368.119614517	9025302.93027638	8205878.304425553	7470075.929955584
VTLTSEEEAR	194221000.0	194220978.0	5234653200.0	1580899999.9999998	187960000.0	187959802.0	5306075100.0	1533699999.9999998	210596000.0	210596458.0	5560965600.0	2006600000.0	196578000.0	196577886.0	5470872600.0	1605799999.9999998	187904000.0	187903980.0	4915631600.0	1823900000.0	194852000.0	194852082.0	5541165600.0	176077218.9695635	1576699999.9999998	198965000.0	198964674.0	5836799500.0	1628399999.9999998	184198000.0	184197742.0	5530719700.0	1504599999.9999998	187191000.0	187191328.0	5494498300.0	163379463.46968985	1794899999.9999998	209465000.0	209465160.0	5919374800.0	168781027.6235659	1712799999.9999998	198829000.0	198828876.0	5658973700.0	1630999999.9999998	196416000.0	196415650.0	5420997100.0	1895400000.0	174679000.0	174678904.0	5214429200.0	1429800000.0	205255000.0	205255160.0	5798665700.0	1980400000.0	203472000.0	203471964.0	6409910800.0	165304563.55376992	1657499999.9999998	172792000.0	172791650.0	5126103600.0	140548396.37999693	1416300000.0	174276000.0	174275544.0	5408447500.0	1422600000.0	218986000.0	218986478.0	5856793600.0	196241032.71897125	1789799999.9999998	201318000.0	201317680.0	5771013100.0	1642199999.9999998	174132000.0	174132294.0	5226654700.0	1420700000.0	160724076.02943543	140823109.76403138	148320439.6764053	142393406.85101667	157322343.84189802	143230310.42227837	161229734.25552732	134509013.04409793	160799531.02480102	139438650.9009754	155258318.27935597	140214857.89631733	163583390.78765464	152413373.07102993
VTLVQTLEIQR	20124700.0	20124673.25	1014930050.0	162130000.0	20846500.0	20846465.0	1001129540.0	167420000.0	18134700.0	18134702.0	1012434050.0	144390000.0	18548700.0	18548653.75	1002507460.0	153650000.0	21264900.0	0.0	1003435780.0	171330000.0	20363900.0	20363882.75	1015405700.0	17076939.11738517	166040000.0	17886400.0	17886387.75	965065790.0	144350000.0	17911100.0	17911050.5	1049505860.0	131570000.0	17450900.0	17450946.25	1016453250.0	17627139.837638557	139070000.0	17005700.0	17005742.5	931818690.0	16948498.837531086	138110000.0	14904100.0	14904081.125	940791360.0	105010000.0	17741100.0	17741067.875	980609150.0	144650000.0	16154200.0	16154150.5	1079392260.0	130140000.0	15663700.0	15663709.25	929742460.0	115280000.0	14455900.0	14455865.0	928067710.0	12565686.75130996	117640000.0	18030300.0	18030340.0	1156989820.0	16308590.202327345	145370000.0	14172500.0	14172490.0	1036595580.0	116120000.0	15731600.0	15731554.375	901153340.0	16821176.082597673	120990000.0	14087600.0	14087646.125	933306940.0	112980000.0	15143600.0	15143572.0	1072360000.0	123190000.0	18670254.088656858	17719805.738970764	19145528.343936384	20654447.01394644	19867084.803245906	18289295.732385144	19429777.816013098	16171861.662890049	15855997.121414842	17820860.3394652	14328023.763537236	13138313.61815786	15160814.661358438	15955040.20308721
VTLVVGASQDIIPQLK	2278210.0	2278211.625	75819344.0	18159000.0	2199590.0	2199589.0625	71339696.0	16996000.0	1821440.0	1821439.125	60446152.0	13739000.0	1812460.0	1812457.19921875	0.0	15254000.0	2146160.0	2140990.7332773907	64139264.0	16881000.0	2353920.0	2347775.268715296	77962816.0	1454443.1446432492	16902000.0	1801480.0	1801480.234375	63763884.0	12688000.0	1787240.0	1787239.421875	59947844.0	12580000.0	1608430.0	1608431.984375	63047056.0	1221803.9146213655	13255000.0	2047490.0	2041970.710218784	0.0		16451000.0	868124.0	868123.625	55676912.0	10840000.0	1832320.0	1832317.109375	64610520.0	13705000.0	1707820.0	1707817.65625	69972864.0	12174000.0	1623370.0	1623369.40625	62640536.0	14395000.0	1678710.0	1678706.171875	59085252.0	1141432.656726159	12833000.0	1777800.0	1777803.640625	69985056.0	1056647.7442631389	13248000.0	1667960.0	1663975.4858051485	0.0	13295000.0	1718690.0	1718685.703125	60560088.0	1339413.9232184903	13010000.0	1370980.0	1370975.84375	57618800.0	10229000.0	1560560.0	1560560.0546875	59320844.0	8931100.0		1150836.3485198526	1416686.353248358	1618611.4558898364	1188569.378252871	1253338.2249929016	1316991.8167643128	1217504.8842555124	1239157.1595341286	1061178.198054075	1460743.2290458642		1026167.0112602442	1089214.3497867994
VTMESALTAR	5283420.0	5283415.875	175540512.0	41442000.0	6303210.0	6303210.3125	169527888.0	50635000.0	5034510.0	5034513.125	151540800.0	40312000.0	5209830.0	5209829.0625	154911488.0	42113000.0	5867330.0	5853045.317312276	0.0	42971000.0	5732100.0	5732102.5	154491984.0	6031270.870670459	45278000.0	5536570.0	5536572.25	0.0	45931000.0	5110670.0	5110665.03125	0.0	0.0	4410540.0	4410538.5625	0.0		0.0	5610210.0	5610212.8125	147496960.0	5238089.111084388	41824000.0	4752150.0	4752154.84375	157738336.0	34646000.0	4379080.0	4379078.640625	141096224.0	34914000.0	4890370.0	4879609.041972967	130340016.0	36792000.0	4970690.0	4970692.125	152995152.0	40094000.0	4986390.0	4986387.375	142361456.0	5572795.004718845	34802000.0	3939430.0	3939425.375	152069760.0	4610409.671994921	34405000.0	4321920.0	4321915.46875	139245472.0	35869000.0	4999010.0	4999006.3125	0.0	5723247.710261365	40344000.0	5074110.0	5061853.431364567	150317504.0	39252000.0	4870890.0	4870889.46875	149656096.0	38241000.0	5560261.159063998	4595706.930311279	4311275.244022452	5093226.164686493	5083567.178211752	4184611.780627669			4497812.918381905	5106549.356949284	4972730.44555453	5495026.2086856095	5216212.4366952665	4929611.318629863
VTMLFLGLHNVR	5091420.0	0.0	322193248.0	94480000.0	4994020.0	0.0	309782688.0	79666000.0	24739500.0	24739465.875	0.0	63013000.0	0.0	0.0	340238784.0	64938000.0	32565200.0	0.0	216986464.0	100630000.0	4823070.0	0.0	285291840.0	8193745.588473123	49735000.0	5206990.0	0.0	0.0	62415000.0	5686000.0	0.0	334009312.0	72285000.0	5003320.0	5003317.625	307355904.0	16446024.741885426	59896000.0	7616550.0	0.0	0.0		50630000.0	0.0	0.0	0.0	23914000.0	4848090.0	4848088.208333333	297251680.0	97111000.0	6979870.0	6965484.895880574	325998208.0	53769000.0	4499200.0	0.0	321851008.0	0.0	8467640.0	0.0	0.0		0.0	4596780.0	0.0	306724512.0	16813301.153382335	92576000.0	4145500.0	4145503.625	289249824.0	48431000.0	11665100.0	0.0	0.0		0.0	10847300.0	0.0	104840632.0	50894000.0	4463280.0	4463278.791666667	284209632.0	58897000.0	7939889.491184795	7479850.60360461	7457267.252198697	6636375.912400141		9199374.964349158		8380312.263553836		8498382.60343058		14964104.154161368	7984256.420142346	7819890.49959765
VTMLRPK	1659320.0	0.0	28573640.0	12623000.0	2938160.0	0.0	27378652.0	11910000.0	1173670.0	1171209.2387362474	24824526.0	0.0	1233540.0	1233542.2421875	28181426.0	0.0	2998890.0	0.0	30719782.0	14479000.0	2849350.0	0.0	23852206.0	610433.4079208177	8313200.0	1467660.0	1465209.4658451052	28414802.0	11246000.0	1388040.0	1385629.037228806	23420436.0	10571000.0	668557.0	0.0	31900954.0	930446.4452852514	0.0	1183820.0	0.0	0.0		0.0	1611320.0	0.0	28123068.0	12517000.0	1302860.0	0.0	27423810.0	8504200.0	3002510.0	0.0	0.0	0.0	1474660.0	0.0	30015506.0	11018000.0	2592520.0	0.0	29204296.0	746479.1031805794	0.0	2354840.0	0.0	0.0		0.0	2576390.0	0.0	0.0	0.0	1234890.0	0.0	25191038.0	723673.0331263761	0.0	1099420.0	0.0	24537282.0	0.0	1020050.0	0.0	0.0	0.0			931776.7658709672	755344.5221710586	638606.9501304269	909635.9041456556	814739.9387581332	838031.2642084023		845138.7304371933	844162.0320474133
VTMNDEDMDTYVFAVGTR	1454580.0	1453244.6105665462	31387566.0	11697000.0	1362530.0	1362525.296875	43814660.0	13710000.0	0.0	0.0	0.0	0.0	0.0	0.0	0.0	0.0	1476100.0	1474374.9095460598	0.0	12716000.0	1756660.0	1754883.9528718386	35683468.0	1021262.1681596828	13163000.0	0.0	0.0	0.0	0.0	0.0	0.0	0.0	0.0	1430790.0	1429461.632087759	0.0		0.0	1691140.0	1689365.6575703402	0.0		0.0	0.0	0.0	0.0	0.0	0.0	0.0	0.0	0.0	1589050.0	1585183.84304409	41096316.0	11703000.0	1227700.0	1221618.9615087777	0.0	0.0	861216.0	857426.8072334492	0.0		0.0	1884370.0	1877883.659512987	39188864.0	1475132.667901316	11599000.0	1411400.0	1410011.1999503253	0.0	0.0	1476000.0	1471856.3935983323	0.0		0.0	1184090.0	1189755.7192441784	0.0	0.0	0.0	0.0	0.0	0.0		1046984.2017594608	1229623.3178958867	1289238.3760835512
VTMNDFDYLK	22011500.0	0.0	779015680.0	175290000.0	19736800.0	0.0	792945860.0	162300000.0	26691700.0	26691679.875	843160000.0	204020000.0	20731200.0	20731196.5625	730893630.0	155810000.0	22649500.0	0.0	806770240.0	182140000.0	19999300.0	0.0	762681410.0	18070330.427782163	175220000.0	21738900.0	21738909.0	733793090.0	178200000.0	21750700.0	21646168.702089906	796869570.0	177900000.0	20836600.0	20512604.96075861	796819010.0	16075618.606913485	159620000.0	19957300.0	0.0	752445950.0	14120759.284177477	166330000.0	22014400.0	22014396.5625	792742400.0	177820000.0	21259300.0	21160522.94299477	780520900.0	163320000.0	21690100.0	21690142.6875	813518210.0	147440000.0	17685800.0	0.0	792533060.0	143530000.0	18164600.0	0.0	710216770.0	11477749.52252559	137960000.0	21327700.0	21327725.375	854043390.0	13343203.952840967	175710000.0	20643100.0	20643138.4375	799500540.0	130050000.0	19002400.0	0.0	760911620.0	12899591.96188018	147540000.0	18675000.0	18674971.34375	759339580.0	149460000.0	20640300.0	20545522.25160159	799369600.0	159440000.0	14671237.08938996	19527450.906140413	15548126.40182439	14602483.083179956	17244232.243857462	19069156.53530047	13108010.00047808	16379883.988626428	12295990.189778144	12245241.325598111	11409706.14650269	15414577.877164776	14053272.38308379	13570681.568412645
VTMPGEPVDVACGVDHMVTLAK	2363710.0	2362205.9321391457	0.0	0.0	3056500.0	3055174.518736241	0.0	0.0	550852.0	407799.82339357794	0.0	26819000.0	2310870.0	2306549.0382153923	104616280.0	19614000.0	3119380.0	3117509.831121102	0.0	0.0	2667660.0	2666248.997811716	0.0		0.0	2246860.0	2246856.239583333	0.0	25805000.0	2215670.0	2214626.3097101185	95884240.0	23927000.0	1580840.0	1580123.5868776247	0.0		18261000.0	2322580.0	2322582.2916666665	100049464.0	2972879.9491599	26797000.0	2054210.0	2053184.914750466	101954696.0	24293000.0	2220360.0	2220357.177083333	93048304.0	24621000.0	1895990.0	1894763.8999472924	96461888.0	21481000.0	2335810.0	2335810.1666666665	0.0	0.0	2372000.0	2371999.7291666665	0.0		25992000.0	1516530.0	1514353.171263418	96625280.0	1700520.6604312237	15384000.0	1536140.0	1536143.8125	0.0	18019000.0	2263550.0	0.0	0.0		0.0	2112410.0	2138978.833333333	109888248.0	22162000.0	1031060.0	1031670.685962933	0.0	18302000.0	2133551.229891709	2170930.4702685326						2598763.1901809038	2949639.8905155323	2486223.10886728			3057075.6514111115
VTMPVAYK	0.0	0.0			0.0	0.0			424691.0	423813.75864262646			0.0	0.0			3036440.0	0.0			1898630.0	0.0				2742930.0	0.0			0.0	0.0			0.0	0.0				2758680.0	0.0				1619300.0	0.0			0.0	0.0			0.0	0.0			0.0	0.0			0.0	0.0				0.0	0.0				0.0	0.0			2695440.0	0.0				0.0	0.0			0.0	0.0
VTMQNLNDR	0.0	0.0	0.0	99718000.0	0.0	0.0	0.0	0.0	0.0	0.0	0.0	0.0	3716230.0	0.0	0.0	0.0	10415600.0	10415626.25	242255952.0	101730000.0	10107400.0	0.0	0.0		0.0	10530000.0	0.0	0.0	0.0	10424800.0	0.0	0.0	85659000.0	0.0	0.0	0.0		0.0	11557700.0	11557691.0	0.0		0.0	0.0	0.0	0.0	89553000.0	10019600.0	0.0	0.0	0.0	0.0	0.0	0.0	0.0	12025300.0	0.0	0.0	0.0	10680200.0	0.0	0.0		0.0	0.0	0.0	0.0		70600000.0	0.0	0.0	0.0	0.0	0.0	0.0	0.0		0.0	0.0	0.0	0.0	90493000.0	9661280.0	0.0	258037344.0	75073000.0						7614505.35485647								7172555.08331242
VTMSQASTEASSDK	3218940.0	3218943.484375	0.0	0.0	2831690.0	2831686.703125	65710948.0	22563000.0	2998600.0	2994124.347194501	60325588.0	24759000.0	2410500.0	2410495.140625	55446968.0	18728000.0	2617510.0	2617506.40625	61662252.0	21219000.0	3125100.0	3119958.6566080973	0.0		0.0	2449150.0	2449147.609375	49460304.0	19300000.0	2758900.0	2754614.553723287	0.0	0.0	0.0	0.0	0.0		0.0	3003470.0	3003474.921875	0.0		0.0	2595050.0	2595049.171875	0.0	0.0	3113290.0	3113290.09375	57597436.0	17292000.0	0.0	0.0	0.0	0.0	2758360.0	2753867.417759688	58422532.0	21844000.0	2750390.0	2750393.203125	60134824.0	1492627.5573446555	21229000.0	0.0	0.0	0.0		0.0	302970.0	301332.2066336531	0.0	0.0	3018650.0	3018647.46875	0.0		0.0	2431560.0	2431558.84375	60971592.0	0.0	2233990.0	2233990.9375	57173008.0	17379000.0	1231668.4313835732			1527214.8369367523	1645627.7155738615	1273756.953071579	1428699.03228658			1430210.4586565252	1364421.4388104812		1352891.3750161	1078845.488168198
VTNEFVHINNLK	6792180.0	6748104.739713986	148768464.0	61114000.0	5105350.0	5073735.225908167	0.0	0.0	4453110.0	4445443.11403936	0.0	35857000.0	4774070.0	4765199.814156863	122650936.0	0.0	5912490.0	5874970.472293714	171224480.0	69984000.0	5558080.0	5548468.813034432	0.0		0.0	5279680.0	5269247.191697063	129418048.0	41382000.0	4120890.0	4113781.150621633	116734184.0	29839000.0	3920080.0	3920082.53125	108487232.0	5837554.875918121	27586000.0	4684120.0	4674262.594449131	0.0		0.0	4925040.0	4925035.916666667	234395808.0	108980000.0	3871580.0	3871583.875	123792472.0	32631000.0	3512770.0	3512772.75	117075920.0	26060000.0	6297430.0	6257899.653783002	119224408.0	51272000.0	5226690.0	5197298.568686732	114058240.0	6875223.067614598	44255000.0	4045330.0	4045334.65625	95161056.0	5857357.575749029	28857000.0	3711760.0	3705508.27587423	120893816.0	28085000.0	5636720.0	5603969.591918786	0.0		0.0	5868240.0	5829786.536630753	118398584.0	48122000.0	4102280.0	4093805.9492876753	102724032.0	30406000.0	6359393.034284902	4687045.397959296	9351825.768060869			11112409.022805508	7636757.234171328	5335310.351037139	8752382.29550581	4390441.106655065	8554777.44450826	5876245.652699172	7809850.989725657	6417875.352411886
VTNEYNESLLYSPEEPK	960195.0	958489.5515097032	0.0	7739900.0	882477.0	878380.2651848356	20379446.0	0.0	0.0	0.0	0.0	0.0	1194060.0	1187782.7356052054	0.0	7333000.0	1603860.0	1609537.9985024338	24048362.0	0.0	1199260.0	1196714.182859835	0.0		0.0	1185570.0	1183037.5651629758	10468347.0	0.0	0.0	0.0	10928581.0	0.0	1088090.0	1086081.0628134042	11287524.0	1063629.0972133407	0.0	866878.0	862130.5483357054	0.0		0.0	0.0	0.0	0.0	0.0	1072280.0	1066508.9714353625	6649171.5	0.0	5436140.0	5463663.866892577	0.0	0.0	543314.0	540695.1608550574	0.0	0.0	1598750.0	1591268.5889698833	19000860.0	952856.4090677736	0.0	4857450.0	4882049.948163591	8362393.0	897885.2682480473	0.0	1097420.0	1091438.9634161647	0.0	0.0	1862020.0	1868431.480856772	0.0		0.0	0.0	0.0	0.0	0.0	1169150.0	1174479.107706718	0.0	0.0				1132577.7941471322		1114519.46552995	692300.1593652753	784113.0272476719		838707.4314735024		1340082.0293624306		864652.8974524147
VTNGAFTGEISPGMIK	154880000.0	0.0	5171758100.0	1233300000.0	129989000.0	0.0	4798520300.0	1087700000.0	129918000.0	0.0	5052370900.0	1099900000.0	121125000.0	0.0	5174133200.0	1038700000.0	197908000.0	0.0	5219718100.0	1671999999.9999998	123808000.0	0.0	5059110400.0	150951515.51634046	1012700000.0	114597000.0	0.0	4965679600.0	920360000.0	2755190.0	0.0	5222499300.0	986390000.0	130065000.0	0.0	5071884800.0	141772062.7506599	1052000000.0	127838000.0	0.0	5393130000.0	172322562.8741687	1035700000.0	125490000.0	0.0	5200183300.0	1022000000.0	136630000.0	0.0	5377747500.0	1178200000.0	131816000.0	0.0	0.0	1072900000.0	123517000.0	0.0	5139707400.0	958200000.0	1747370.0	0.0	4985859100.0	124033090.44629592	977690000.0	121060000.0	0.0	5324056100.0	137175882.5354796	952240000.0	140953000.0	0.0	0.0	0.0	135848000.0	0.0	5294734300.0	131730114.35884152	1150800000.0	113257000.0	0.0	0.0	917880000.0	131023000.0	0.0	5445566000.0	1072400000.0	107383094.724321	137522379.25137746	127355120.37023778	144449025.67427996	98411937.60338151	138456492.26721644	107154174.0858148	138560368.29767755	120569835.44442412	127247139.65132536	103777391.095038	2873577.8641912364		121601686.6393728
VTNGAFTGEISPGmIK	3180390.0	3206310.970649234	27007508.0		3185610.0	3206308.932767075	0.0		1040120.0	1048339.6534809408	0.0		1420080.0	0.0	0.0		1917030.0	1931686.8136198127	56763320.0		2435740.0	0.0	0.0			0.0	0.0	0.0		847085.0	853311.8336862541	0.0		3117730.0	3117726.96875	148478336.0	532940.5057427422		2793850.0	2817790.201077933	0.0			2681250.0	2704429.110698803	0.0		1401130.0	1404520.2309616616	0.0		3237520.0	3237515.0625	26491180.0		2619280.0	2641583.000792328	0.0		2075770.0	0.0	0.0	378177.4201434311		2601930.0	2606924.0105879884	43540260.0	1263211.964336242		2671330.0	2676575.577097343	170561616.0		2413210.0	2432510.0590965	0.0			2569330.0	0.0	0.0		3462290.0	3469308.3695488013	0.0			1135781.5382530657	1915375.6970095537			1465900.2251355804		1540188.4369387028				772871.4283588709
VTNGELLAQYMADAASELGPTTPYGKTLIKVAEAEK	1643880.0	1589590.391909173			0.0	0.0			0.0	0.0			0.0	0.0			2141160.0	1973245.9756535687			0.0	0.0				0.0	0.0			0.0	0.0			0.0	0.0				0.0	0.0				0.0	0.0			0.0	0.0			0.0	0.0			0.0	0.0			0.0	0.0				0.0	0.0				0.0	0.0			0.0	0.0				0.0	0.0			0.0	0.0
VTNIGNQQIDK	0.0	0.0	0.0	0.0	306587.0	305666.2737052794	0.0	0.0	0.0	0.0	0.0	0.0	0.0	0.0	0.0	0.0	0.0	0.0	0.0	0.0	0.0	0.0	0.0		0.0	334234.0	333018.08628104354	0.0	0.0	0.0	0.0	0.0	0.0	0.0	0.0	0.0		0.0	968716.0	968715.625	0.0		0.0	765685.0	765684.7578125	0.0	0.0	620910.0	618984.1826840701	0.0	0.0	1203000.0	1202999.5625	25116228.0	7130200.0	0.0	0.0	0.0	0.0	0.0	0.0	0.0		0.0	809252.0	809252.28125	0.0		0.0	1045000.0	1041312.6546321184	0.0	0.0	0.0	0.0	0.0		0.0	0.0	0.0	0.0	0.0	0.0	0.0	0.0	0.0		573726.4540798701
VTNILmLK	6634560.0	6634563.375			7087130.0	7087125.9375			0.0	0.0			935337.0	910360.00101257			6836580.0	6836575.8125			6012240.0	6012239.6875				6642990.0	6642990.75			884211.0	864521.1944930437			6313250.0	6313252.4375				6561370.0	6561370.4375		5712076.508565735		549882.0	536602.0463252887			829933.0	806398.0100571731			6723390.0	6723393.125			7102570.0	7102568.5			6570220.0	6570222.375				6381170.0	6381172.5		5827069.867418574		6025610.0	6025608.1875			5755060.0	5755063.0625				6727840.0	6727842.125			0.0	0.0					4720016.805979929	4934618.123493642		5785648.9128148	6078378.930134846	6619808.319694594		5768376.922909797	5723646.942022956
VTNLFCFEHR	2650370.0	2650630.841333494	74878568.0	29887000.0	2094730.0	2095099.9556927427	0.0	21399000.0	1915500.0	1915642.980488942	0.0	0.0	3281120.0	3281401.816157493	69014784.0	18542000.0	2770420.0	2770644.0248153023	94218536.0	25833000.0	2311850.0	2312048.1625552685	75086432.0	4957784.15319047	26630000.0	2535640.0	2535641.859375	80765856.0	21200000.0	1835920.0	1835922.59375	81643064.0	17827000.0	0.0	0.0	0.0		24694000.0	2198270.0	2198494.863919828	78311744.0	4744269.501755904	20946000.0	2379900.0	2380077.9786252654	77964128.0	21410000.0	0.0	0.0	0.0	0.0	0.0	0.0	0.0	0.0	1832430.0	1832622.8865853776	68162896.0	19895000.0	2692150.0	2692145.3125	84081920.0	3557428.328195177	16483000.0	0.0	0.0	0.0		0.0	0.0	0.0	0.0	0.0	1978180.0	1978337.125228108	74656952.0	5156894.490005071	20195000.0	0.0	0.0	0.0	21041000.0	0.0	0.0	0.0	0.0	3667790.472816264		4966820.577227518			4099565.738606695	4379512.117794639	3694367.8805996063	3780194.526021192		3818059.357015693
VTNLHLMLQLVR	0.0	0.0	0.0	0.0	0.0	0.0	0.0	0.0	1069150.0	1061691.2420343263	27807538.0	9997700.0	1094100.0	1092107.4515434727	45765012.0	13983000.0	0.0	0.0	0.0	0.0	0.0	0.0	0.0		0.0	1155480.0	1153355.52466795	0.0	13361000.0	701793.0	696282.3486220626	0.0	0.0	898289.0	892883.1592693097	0.0		0.0	0.0	0.0	0.0		0.0	0.0	0.0	0.0	0.0	0.0	0.0	0.0	0.0	783192.0	777960.1861589468	47315884.0	11787000.0	0.0	0.0	0.0	0.0	0.0	0.0	0.0		0.0	793187.0	790978.1495074165	0.0		8408900.0	720091.0	715206.8366844556	29301702.0	6736300.0	0.0	0.0	0.0		0.0	0.0	0.0	0.0	0.0	811324.0	806379.3190115417	30695170.0	7979800.0	1181859.715866462	570707.9771745359			1325921.8237598827		1278638.299201334			368421.5426185926		746011.8793864993		579950.2192726979
VTNLLMLK	67053100.0	66896110.37244418	2966605820.0	499110000.0	66161600.0	66161632.75	2745610750.0	532380000.0	64322500.0	64177972.371355765	0.0	569900000.0	62013700.0	62013704.5	2883765500.0	588290000.0	71686900.0	74767393.03296752	2901214210.0	573570000.0	59148600.0	59006982.669277765	2737718270.0		458720000.0	63578200.0	63578242.5	2850824450.0	594220000.0	64569400.0	0.0	2925709820.0	614160000.0	61495900.0	0.0	2762704640.0	52409268.55395042	604110000.0	58202100.0	58202145.5	2639160830.0	61833590.57784788	543700000.0	62720300.0	62570396.80999061	2701240060.0	479630000.0	62463900.0	62463886.5	2834524670.0	598530000.0	63403500.0	63403471.0	2987711740.0	581620000.0	64997800.0	68490684.72833416	2694566140.0	520130000.0	64118100.0	64118052.75	2660070140.0	57650711.05364554	522060000.0	65944700.0	0.0	2895501060.0	51880800.96225017	579140000.0	64389000.0	0.0	2823891970.0	526180000.0	76905300.0	76731827.93587995	2762374910.0	71085378.03751285	690490000.0	66981700.0	69444989.53712983	2835454720.0	532660000.0	65103900.0	0.0	0.0	521470000.0	56457777.067813	47579784.036676906	77404989.98415367				52327131.01219149	61178772.10147426		59323238.088073246		61460624.45621901
VTNLSEDTR	9205780.0	9205783.125	0.0	0.0	3038850.0	3038848.171875	0.0	0.0	2074660.0	2074661.8984375	0.0	17587000.0	4863950.0	4863954.03125	0.0	39697000.0	10890200.0	10890214.25	241670512.0	87915000.0	2068630.0	2068634.0625	0.0		16685000.0	5457800.0	5457803.125	111646936.0	42324000.0	9724540.0	9724536.875	0.0	22078000.0	11884200.0	11884242.625	327077472.0	7577295.078415556	97700000.0	602280.0	600852.1036880041	0.0		0.0	6798500.0	6798504.5625	142611392.0	56557000.0	5344760.0	5344760.9375	110901664.0	44883000.0	9046860.0	9046864.125	206259376.0	72989000.0	818119.0	816184.5310484994	0.0	8290200.0	358333.0	357339.3241996601	0.0		0.0	10280600.0	10280561.875	304502048.0	6185071.620915809	83807000.0	11296700.0	11296676.125	308702912.0	89720000.0	985411.0	982889.8227394574	0.0		0.0	2662660.0	2662657.9375	48311300.0	20193000.0	10475500.0	10475541.75	0.0	85324000.0		6256594.213344172				5837031.347018136	3252836.1716371337		3891519.83147879	3419925.191002675		6790385.283682106	1299371.0284325592
VTNSSIVVSPK	822665.0	819877.1480652931	0.0	0.0	1311580.0	1306377.784933268	0.0	0.0	0.0	0.0	0.0	0.0	0.0	0.0	0.0	0.0	795588.0	792799.5804715588	0.0	6696600.0	842056.0	842055.8125	0.0		0.0	0.0	0.0	0.0	0.0	0.0	0.0	0.0	0.0	0.0	0.0	0.0		0.0	1111420.0	1107789.4123642817	15251769.0	12686527.695471238	0.0	763900.0	761472.5335891921	0.0	0.0	0.0	0.0	0.0	0.0	0.0	0.0	0.0	0.0	1090960.0	1086895.1884565153	0.0	0.0	732993.0	730542.9568962408	0.0		0.0	0.0	0.0	0.0		0.0	0.0	0.0	0.0	0.0	0.0	0.0	0.0		0.0	748241.0	745666.7954567333	0.0	0.0	0.0	0.0	0.0	0.0
VTNTTPWEHPYPDLPSR	0.0	0.0	0.0	0.0	0.0	0.0	0.0	0.0	0.0	0.0	0.0	0.0	0.0	0.0	15146337.0	0.0	0.0	0.0	0.0	0.0	0.0	0.0	0.0	2681718.4210636844	20842000.0	0.0	0.0	0.0	0.0	0.0	0.0	0.0	0.0	0.0	0.0	0.0		0.0	0.0	0.0	0.0		0.0	0.0	0.0	0.0	0.0	0.0	0.0	0.0	0.0	0.0	0.0	0.0	0.0	1234500.0	1240631.7796269788	9294087.0	0.0	1365550.0	1358676.9559687618	0.0		0.0	0.0	0.0	0.0		0.0	0.0	0.0	0.0	0.0	1115170.0	1109321.0553939936	0.0		0.0	0.0	0.0	0.0	15516000.0	0.0	0.0	0.0	0.0	1941327.7617442496										1368673.7345576256
VTNVEWLLDALYGK	1731040.0	1726190.760208992	39597076.0	13667000.0	1931890.0	1931894.625	39554684.0	11153000.0	1378470.0	1378466.15625	29128106.0	9174300.0	1631360.0	1625830.0112410707	29137882.0	12521000.0	1457480.0	1454252.2449582596	0.0	0.0	1753860.0	1748646.9116349577	41115436.0	783323.9487522914	15195000.0	1594400.0	1594398.96875	35046056.0	11777000.0	1290520.0	1287034.520361041	35915208.0	10189000.0	1684290.0	1680374.1592343124	34588704.0	681453.0556055134	0.0	1844920.0	1844915.7890625	45947316.0	838496.3371902572	14830000.0	1315040.0	1315039.8046875	41573000.0	0.0	1076860.0	1074553.4547768214	0.0	0.0	1403140.0	1403142.15625	0.0	0.0	1370990.0	1370993.921875	46035840.0	11584000.0	1308460.0	1308461.0078125	36497808.0	698096.2091796302	10321000.0	1635400.0	1635395.125	0.0		0.0	1491820.0	1491815.0703125	0.0	0.0	1277040.0	1273835.3793891903	0.0		0.0	1313310.0	1309644.2744736867	42112708.0	11306000.0	1436440.0	1436442.484375	40982156.0	8757600.0	658180.6429392792		785870.5412737684	925481.4439118516	627710.8549272728		649878.0253461093	666292.4290418166	685837.5195794618		664336.8030245542		559805.7337302633	684357.2187430778
VTNmEVALDK	5160990.0	5160993.625			5020840.0	4901491.212396434			3827060.0	3732473.595650047			4116300.0	4015729.048528314			4924380.0	4808911.9686004			5356330.0	5226097.861262156				3523290.0	3439039.8141617044			5199130.0	5066826.713260851			3967820.0	3872480.232313503				5187840.0	5060068.005596923				3909850.0	3821307.643548174			4137010.0	4038028.980694629			4508380.0	4508376.65625			3458180.0	3376834.6217222447			3380620.0	0.0		3516794.961742944		3909690.0	3909688.78125				2755940.0	4083234.7278745305			6176980.0	6024916.00814393				4428800.0	4428796.25			4021980.0	3935382.39221335							3174389.7891960763	3695858.9967264794	2579512.9792399085						4233295.904161255
VTPASETLEDPCR	1235550.0	1235459.7802585072	0.0	0.0	1353280.0	1353295.8371394551	0.0	0.0	1775180.0	1775194.2085207454	37075236.0	11651000.0	0.0	0.0	0.0	11867000.0	1397390.0	1397281.4318251477	22702112.0	12329000.0	1525660.0	1525522.4858736997	37313060.0	1170489.2511969362	10348000.0	1087220.0	1087129.2893009635	0.0	0.0	1621030.0	1621028.015625	0.0	0.0	0.0	0.0	0.0		9771100.0	1803080.0	1803097.8118827275	0.0		0.0	1432610.0	1432626.9142558093	0.0	0.0	1337070.0	1337082.9112287704	31338164.0	8321000.0	1558790.0	1558807.1828805553	0.0	0.0	1675830.0	1675708.5856805595	32790404.0	12957000.0	1873350.0	1873353.140625	38377048.0	1319523.0500176982	12986000.0	1134320.0	1134233.240402524	27161290.0	1200690.9009261096	10631000.0	1345670.0	1345549.557775787	0.0	9379900.0	1188690.0	1188694.74780084	0.0		0.0	1163220.0	1163108.2691271347	0.0	8131300.0	1643220.0	1643094.0136460245	27413124.0	12213000.0			1011994.7939470962		1071498.960351155	11546409.6686889				1214001.2565918374	1728716.9701032927			979846.0080060397
VTPAVVAYSENEEIVGLAAK	1289420.0	1293052.9966583562	0.0	0.0	851884.0	849863.6652193688	0.0	0.0	0.0	0.0	0.0	0.0	0.0	0.0	0.0	0.0	630154.0	628908.0966471578	0.0	0.0	1762590.0	1753518.4140610774	15763786.0	717071.6966933839	12232000.0	0.0	0.0	0.0	0.0	0.0	0.0	0.0	0.0	1525350.0	1529440.4706500643	0.0		0.0	714506.0	710872.4692602834	0.0		0.0	708494.0	706789.485087731	8663793.0	0.0	0.0	0.0	0.0	0.0	0.0	0.0	0.0	0.0	1543030.0	1533929.3244218298	0.0	0.0	904892.0	900185.3737548052	0.0		0.0	2323700.0	2335170.8830181668	0.0		0.0	1383700.0	1391133.2868525328	0.0	0.0	0.0	0.0	0.0		0.0	0.0	0.0	0.0	0.0	0.0	0.0	0.0	0.0									405390.05613091297		471695.5697075776
VTPDEVSPVTLGDNLTSNR	53461700.0	0.0	2079085060.0	429820000.0	941942.0	0.0	2334518530.0	497830000.0	53226200.0	53226153.75	2140346750.0	524170000.0	55952100.0	55952052.0	2436450820.0	546930000.0	2517710.0	0.0	3373585660.0	717310000.0	72065000.0	0.0	3365145600.0	60328074.85485813	684050000.0	70834200.0	0.0	3447696130.0	100200000.0	1685920.0	0.0	3549311230.0	727920000.0	97823400.0	0.0	4270878980.0	72679080.06260927	816340000.0	109630000.0	0.0	4608354800.0	91818964.68247885	1017900000.0	101637000.0	0.0	4848101900.0	130270000.0	93751600.0	93751619.0	4974460900.0	879450000.0	128024000.0	0.0	6621969400.0	1241900000.0	118330000.0	0.0	5899394000.0	1109700000.0	124603000.0	0.0	5155044400.0	4557526.396242762	1050900000.0	111984000.0	0.0	6464544800.0	108252037.06604695	1055300000.0	137819000.0	0.0	1034981180.0	1322900000.0	164536000.0	0.0	7599799800.0	3439664.735095716	1561699999.9999998	135247000.0	0.0	7397805100.0	1326300000.0	129904000.0	0.0	7726334000.0	1251000000.0	52496670.80712823	101213474.79206418	51169619.47776804	43190847.274579935	51560125.61809578	72513051.45336203	71419806.39907908	63098612.06784522	95757098.89390858	83502071.33777009	112607808.44065516	95523519.35130164	89554984.69833203	121446793.65491302
VTPDEVSPVTLGDNLTSNRR	6204730.0	6204726.25	21501956.0	0.0	6257690.0	6257688.375	0.0	0.0	4582930.0	4572017.213837745	0.0	0.0	4639100.0	4639103.875	180823376.0	54258000.0	8223310.0	8458658.11547474	713933570.0	164050000.0	9027020.0	9027019.75	44828932.0	11282909.13266263	77279000.0	6532720.0	6532721.916666667	49655832.0	19637000.0	5779430.0	5779428.041666667	262371600.0	73648000.0	6787880.0	6787878.791666667	0.0		80071000.0	11653800.0	11653838.25	0.0		168650000.0	9074920.0	9074920.0	0.0	126150000.0	7992600.0	7992597.0	0.0	111560000.0	10174200.0	10174199.416666666	0.0	126840000.0	12517500.0	12517506.083333334	0.0	152490000.0	11784900.0	11784865.5	0.0		156280000.0	9829530.0	9829529.083333334	0.0		114510000.0	11550500.0	11550529.5	0.0	123890000.0	14688900.0	14688892.333333334	0.0		203190000.0	14382800.0	14382774.666666666	986011330.0	200270000.0	12816600.0	12816569.416666666	123322328.0	173560000.0			8403962.04416584						10344069.40025609					20548562.52533871
VTPDIEESLLEPENEK	5639300.0	5625390.054323496	352540512.0	0.0	5290560.0	5290561.5625	0.0	78900000.0	6486730.0	6465350.4375	0.0	0.0	6155950.0	6101340.877428873	0.0	0.0	5141890.0	5141885.6875	348191680.0	0.0	7010720.0	7010718.4375	0.0		67682000.0	8969830.0	8741362.75	0.0	77019000.0	5284070.0	5238825.80368814	0.0	0.0	8764290.0	8764293.875	336426304.0	6353018.362767526	75913000.0	4450360.0	4450359.75	331946496.0	2134392.3358410127	66646000.0	9442330.0	9442332.625	0.0	0.0	9059500.0	9059505.0	0.0	73852000.0	6945820.0	6945819.625	0.0	0.0	5189080.0	5189079.9375	0.0	0.0	7546890.0	7546890.125	0.0		0.0	7859960.0	7859962.125	0.0		0.0	8115110.0	8115112.75	353485696.0	73357000.0	6836820.0	6836816.25	0.0		0.0	5866720.0	5866718.0	0.0	0.0	6626260.0	6626258.375	347237888.0	0.0			5085425.696034232			4122905.478177251						5643767.0027953405		2361870.598924788
VTPDTDWAR	6630100.0	6630098.875	0.0	0.0	5923130.0	5923133.75	215820416.0	47837000.0	0.0	0.0	0.0	0.0	52087400.0	52087430.5	65512208.0	47306000.0	6895990.0	0.0	0.0	0.0	6338870.0	6338866.5	209680112.0	6792877.174070203	51585000.0	10231900.0	10231889.875	0.0	44853000.0	5122570.0	5122565.4375	195041712.0	38149000.0	4432900.0	4432904.1875	0.0		0.0	7943470.0	7943473.25	128625464.0	28033991.856506564	65573000.0	5844390.0	0.0	117084200.0	52240000.0	116928000.0	116928010.0	191985856.0	38777000.0	6072690.0	6072693.625	97250424.0	49740000.0	6037830.0	6037827.5625	209622240.0	41718000.0	6104470.0	6104474.625	131898400.0	77484869.61349122	50183000.0	5468430.0	5468428.6875	0.0		0.0	5532880.0	5532881.84375	0.0	0.0	5664510.0	5664514.5625	200545728.0	25752692.301144067	42922000.0	0.0	0.0	214040048.0	45780000.0	5165590.0	0.0	0.0	0.0	73200608.16979824	108519894.52056734		5340784.234031888				101808746.34105602	141560205.43851402	79787620.67019765	102737138.16189311		83899500.87074871
VTPFILK	0.0	0.0	104447464.0		0.0	0.0	97292480.0		0.0	0.0	80598720.0		0.0	0.0	96726128.0		0.0	0.0	98917240.0		0.0	0.0	89487912.0	2840717.1026199893		0.0	0.0	86855752.0		0.0	0.0	89565704.0		2896250.0	2896250.03125	100264728.0	2756008.471819909		0.0	0.0	90717528.0	2847696.551015603		0.0	0.0	72718408.0		0.0	0.0	89625392.0		2421420.0	2416389.862971796	80450800.0		0.0	0.0	92165576.0		0.0	0.0	96251552.0	2966524.09076876		2290460.0	2290456.53125	0.0			2812560.0	2812560.609375	95382248.0		0.0	0.0	0.0			0.0	0.0	74096360.0		2311890.0	2311893.25	94316984.0		2858561.1037421245	1670192.3005906662	2536362.715929649	3077633.474850052	2430218.724212804	2996275.829682288	2867206.998045776	2322502.375943803	2130706.1373952087	2093936.515626008	2637886.964305529	2308365.667551228	2381045.170599258	1987743.22319598
VTPLPSLASPAVPAPGYCSR	1578420.0	1580706.4534111957	0.0	13306000.0	1847340.0	1843969.700676323	43351684.0	10510000.0	1398010.0	1397617.7609887016	38861232.0	10612000.0	0.0	0.0	0.0	13216000.0	1501100.0	1500612.503136978	31458846.0	11245000.0	1895720.0	1895166.0623560832	0.0		0.0	1819300.0	1818692.198334956	46032944.0	11751000.0	0.0	0.0	0.0	0.0	0.0	0.0	0.0		0.0	1768430.0	1769894.2591459495	0.0		9572600.0	1569820.0	1567905.406271702	50191960.0	15959000.0	0.0	0.0	0.0	0.0	0.0	0.0	0.0	0.0	1828220.0	1824857.41921795	0.0	12825000.0	1969980.0	1967366.8504851952	43400692.0	1590239.6764823492	13864000.0	0.0	0.0	0.0		0.0	0.0	0.0	0.0	0.0	2107130.0	2106492.841079816	0.0		11387000.0	1890570.0	1888405.7058177416	47579168.0	13171000.0	0.0	0.0	0.0	0.0				1275369.3484778353	316452.4563031654	1209072.8839393037	605769.822188118		659827.8892379358				591351.6675310801
VTPNEGLTVSFPFGK	13237800.0	0.0	0.0	68498000.0	7108460.0	0.0	0.0	53787000.0	7093320.0	7093316.90625	0.0	56351000.0	6727140.0	6727143.84375	0.0	53789000.0	7928490.0	0.0	0.0	64739000.0	6436040.0	0.0	0.0	756578208.8668399	52601000.0	49305100.0	49150712.78766017	0.0	45512000.0	49803900.0	49648141.80222316	0.0	49261000.0	0.0	0.0	0.0	460596490.5609506	52555000.0	7590800.0	0.0	0.0	667340890.7864683	62794000.0	6470480.0	0.0	0.0	54064000.0	59720500.0	111360800.0642208	0.0	55332000.0	7475250.0	7475247.75	0.0	55735000.0	6807920.0	0.0	0.0	53836000.0	6450140.0	0.0	0.0	520116940.1963615	51307000.0	6496570.0	0.0	0.0	550192495.0973281	50315000.0	6220260.0	0.0	0.0	45744000.0	7356970.0	0.0	0.0	527747391.9392659	0.0	6877780.0	94574372.94539602	0.0	55078000.0	7360750.0	0.0	266763728.0	59382000.0	606422734.4809402	529183629.4376365	672110038.4348066	598335730.0067838	520587089.78122646		559350549.3953145	648432571.2910274	448798473.79960805	538459834.7965454	545978383.9162941	608923397.4051218	502632169.80694	600731297.4794253
VTPNPDLLDLVQTADEK	4215760.0	4215758.0	183438912.0	32783000.0	4655090.0	4655088.0625	186826016.0	36696000.0	4379630.0	4379628.90625	193443088.0	35926000.0	4052010.0	4052013.578125	194282560.0	30594000.0	4573310.0	4573310.71875	183590656.0	32614000.0	4695820.0	4695823.59375	193650960.0	4122509.4680591593	38247000.0	4438250.0	4438247.625	200014416.0	36183000.0	3319120.0	3319116.3125	176312080.0	27124000.0	3699480.0	3699481.59375	173505888.0	3082722.41166707	28472000.0	3988860.0	3988856.6171875	185536128.0	3586646.1293346644	31859000.0	4446590.0	4446587.75	203437264.0	34843000.0	3290960.0	3290963.75	177950800.0	23914000.0	4127270.0	4127265.40625	183421904.0	33636000.0	4641640.0	4641639.84375	181455424.0	37213000.0	4517310.0	4517306.15625	197496176.0	3719557.165377285	0.0	3963100.0	3949054.2230368834	179196672.0	2581584.983632433	30884000.0	4551080.0	4535888.503144815	180021776.0	36278000.0	4662240.0	4662239.9375	205395440.0	3811675.8129761326	37645000.0	4414560.0	4414562.78125	187488384.0	34777000.0	4064300.0	4047853.7058256655	171422080.0	31553000.0	3900503.177440824	2994539.81330002	4502205.231509159	3591411.66956711	3364201.553936451	3853280.049466836	4509406.4238871895	2231467.309163767	5531358.670286917	2613360.950971959	4119832.964505995	4287677.238530077	4637286.218668824	2346032.038188429
VTPPAVTGSPEFER	2165370.0	0.0	0.0	17381000.0	13434300.0	0.0	0.0	12091000.0	3573060.0	0.0	74976272.0	21504000.0	3262760.0	3262764.25	87578568.0	22375000.0	2403130.0	0.0	77588032.0	21920000.0	3128430.0	0.0	0.0		0.0	11657400.0	0.0	87523808.0	23472000.0	2093140.0	0.0	80714064.0	21625000.0	841165.0	0.0	73590960.0	1763997.116672919	19131000.0	3469830.0	0.0	83334232.0	2088023.5907711573	26508000.0	3216620.0	0.0	0.0	26021000.0	2776820.0	2772668.563615493	80756192.0	21700000.0	2395060.0	0.0	82398888.0	21494000.0	2216110.0	0.0	77742592.0	0.0	2522120.0	0.0	64912336.0	2218961.4714095364	16083000.0	0.0	0.0	79286920.0	1536985.8557332363	0.0	3332860.0	0.0	0.0	25568000.0	2711310.0	0.0	94342896.0	2470071.289365922	24179000.0	2779310.0	0.0	85254304.0	26867000.0	0.0	0.0	85889088.0	23100000.0	2306507.240545475	2174662.3553209216			2640491.023040364	2427071.6174457576	2548729.040039426	1707134.926507583		1831646.49693112	1713829.5354913769		2668717.572189824	1775396.6535604512
VTPPEGYEVVTVFPK	65180800.0	0.0	2896497150.0	522640000.0	61824200.0	61824156.5	2974296580.0	500700000.0	78179600.0	78179587.0	3281528580.0	636020000.0	68805600.0	68805572.5	3363410180.0	547500000.0	71799200.0	0.0	2961410050.0	587520000.0	61146900.0	61146887.5	3037138940.0	43074346.906220816	524890000.0	73935200.0	73935235.0	3186620930.0	598390000.0	62011900.0	62011856.0	3288251650.0	500020000.0	64506500.0	64506474.5	3375625220.0	57447067.50249738	514750000.0	62942900.0	62942917.25	3024982020.0	49009267.27788004	530200000.0	64407000.0	64407034.5	3132648960.0	521590000.0	74211700.0	74211737.0	3407551490.0	596140000.0	66088500.0	66088512.5	3549476350.0	527350000.0	56302500.0	0.0	3034478340.0	471750000.0	56905400.0	56905440.25	3114807810.0	43548631.93870596	477200000.0	68767300.0	68767348.25	3505019650.0	61651758.62682642	554770000.0	65292600.0	65292579.5	3514983170.0	517400000.0	64018000.0	64018026.0	3198380540.0	49793989.01392215	536350000.0	57642600.0	57642591.5	3128289540.0	467700000.0	66855200.0	66855160.5	3419083520.0	538590000.0	66375327.77512135	51939843.8743778	44329441.30833209	46259309.29926959	70672803.27548377	57240753.59501611	72868580.6515469	56050992.83988665	59563030.80682228	73438508.33608857	44195213.37577793	67246020.23315726	46856959.80876105	63198727.97947228
VTPQREEGEVTVCFK	1211050.0	1211045.25	0.0	0.0	1184810.0	1184176.7258916115	0.0	0.0	1198720.0	1198716.953125	18007500.0	0.0	0.0	0.0	0.0	0.0	1060950.0	1060353.9024504677	14460160.0	7748500.0	1308760.0	1305667.788331845	18515394.0	1287086.401074094	0.0	791388.0	790953.0162476578	0.0	0.0	0.0	0.0	0.0	0.0	0.0	0.0	0.0		7351300.0	1158690.0	1158060.6325242952	33499120.0	893602.551067688	7520300.0	1540080.0	1537240.8211290312	29353196.0	9285700.0	0.0	0.0	0.0	0.0	1514170.0	1514172.578125	38152332.0	12856000.0	1645440.0	1644421.5579136582	0.0	0.0	704922.0	704520.0488805269	0.0		0.0	1208930.0	1205995.2578364888	0.0		0.0	1236030.0	1233350.5124924623	0.0	0.0	0.0	0.0	0.0		0.0	922237.0	920580.405094294	34535052.0	0.0	0.0	0.0	0.0	0.0		750728.3419965513	504353.9821332317		952872.8227175954	1472782.6393007294			701328.9709215431		1365899.2984716706
VTPTEEHVEGPLPSPVTNGTSPAQLNGGSACSSR	0.0	0.0	0.0	0.0	0.0	0.0	0.0	30605000.0	0.0	0.0	0.0	0.0	2484620.0	2465051.171069141	48072244.0	31379000.0	0.0	0.0	0.0	0.0	0.0	0.0	0.0		0.0	0.0	0.0	0.0	0.0	1646530.0	1639135.6066236962	0.0	0.0	0.0	0.0	0.0		0.0	0.0	0.0	0.0		0.0	0.0	0.0	0.0	0.0	1218610.0	1138431.602887167	0.0	0.0	0.0	0.0	0.0	0.0	0.0	0.0	0.0	0.0	0.0	0.0	0.0		0.0	0.0	0.0	0.0		0.0	0.0	0.0	0.0	0.0	0.0	0.0	0.0		0.0	0.0	0.0	0.0	0.0	0.0	0.0	0.0	0.0	1194583.014803449
VTPTRTEIIILATR	5674900.0	5674902.90625	304645856.0	70959000.0	5190760.0	5190761.09375	292364096.0	89359000.0	5284360.0	5272059.970673134	373751744.0	79388000.0	5451790.0	5438716.516884152	348157280.0	89061000.0	5045470.0	5045474.916666667	317681920.0	88343000.0	4846180.0	4834849.092472292	117214336.0	9461389.04215208	71908000.0	4795010.0	4783608.12047457	351670464.0	82799000.0	4735160.0	4723792.963160922	161061360.0	65400000.0	4049660.0	4042185.271060717	337829440.0	5252931.21183953	66268000.0	4419950.0	4408408.547891083	261946592.0	8216038.131068956	79668000.0	4651370.0	4639744.002445759	316205824.0	73212000.0	4121660.0	4121661.0625	299878272.0	67042000.0	4198820.0	4189870.482654084	304898464.0	64360000.0	4572670.0	4564008.899871527	292773792.0	79373000.0	4190770.0	4181395.25259504	323933696.0	10371837.315683816	81606000.0	3751100.0	3741596.820488784	304622784.0	5842425.995908537	64203000.0	4182630.0	4182628.96875	299051968.0	57964000.0	4124210.0	4114666.358075549	261801088.0	7253735.409025387	70997000.0	4661370.0	4651269.6441567205	137000784.0	66585000.0	4132140.0	4123487.435756274	277379552.0	59219000.0	9038987.792462671	6187385.306999211	8961027.733756667	9743708.14926813	8486663.144156318	10340203.796353664	9791652.0048939	4988116.928152781	7868374.207961158	6412478.584413518	7263546.669903952	4424722.491374115	8468911.037427193	5627459.09216512
VTPVEVMPVFPDFK	20372400.0	20372428.375	0.0	0.0	18568200.0	18568166.0	263004832.0	0.0	17546400.0	17546418.375	235995792.0	0.0	13232800.0	13232784.4375	240005168.0	0.0	17581800.0	17581751.875	0.0	0.0	16828600.0	16828587.75	0.0		0.0	15703100.0	15703082.625	259571120.0	126620000.0	12228300.0	12228268.1875	212127232.0	97569000.0	16357700.0	16357667.25	224428288.0	6302915.2499786485	133220000.0	15356500.0	15356532.8125	234975808.0	6972131.165537827	127950000.0	13553500.0	13553531.0625	0.0	0.0	13004000.0	13004016.25	216154384.0	104920000.0	15677600.0	15677591.875	0.0	129020000.0	16214900.0	16214874.625	0.0	0.0	14265500.0	14265472.875	0.0		0.0	17526500.0	17526458.0	267581232.0	6382732.635939348	144460000.0	13266100.0	13266115.5	255035360.0	112540000.0	17927100.0	17927104.75	263375312.0	6654224.963645689	148540000.0	14967700.0	14967679.125	246536960.0	0.0	13887100.0	13887120.25	223403008.0	118710000.0	5970259.31016246	6340713.983622242					6565800.132354137	5138684.145326942		5460312.865632652		5461758.002843514	6345746.654534333	4255290.920031734
VTQAIQSFCLEK	4059610.0	4058411.7255299934	109183024.0	0.0	4402410.0	4402147.24679554	0.0	33702000.0	3645480.0	3645262.866214327	0.0	27685000.0	3412960.0	3412753.9445903488	0.0	24608000.0	4862350.0	4862122.606623964	107423864.0	38659000.0	5736300.0	5735975.9892073935	99418528.0	3736256.773091618	45551000.0	3867160.0	3866898.7699892754	101108416.0	30105000.0	3624280.0	3623288.744234075	0.0	23451000.0	3755550.0	3754409.7902823016	0.0		27678000.0	3977480.0	3976056.0819050544	87202944.0	3823813.0201965407	27730000.0	3552850.0	3552652.8371740417	0.0	27242000.0	3544540.0	3543402.977837046	86005256.0	18954000.0	3389540.0	3388613.7359127966	0.0	0.0	3881000.0	3880727.499402515	100534840.0	29721000.0	2911710.0	2911549.249410976	97816800.0	3063933.6427670475	21334000.0	3675880.0	3674771.744141384	93904568.0	2640607.4751234856	21071000.0	3269920.0	3269704.8682455705	100533640.0	24414000.0	3525600.0	3525387.4113421217	94979752.0	3523157.7301104884	25049000.0	3296080.0	3295905.6410312005	0.0	22843000.0	4914870.0	4913314.833335165	101279008.0	29133000.0			3501419.422937708			3776660.644679406	3638950.9977393374			3221757.293189364	3467524.546052657	3100648.843472779		2976360.304445316
VTQALNVLTTTFGR	1902750.0	1889300.9981718487	0.0	0.0	2395850.0	2391068.168551886	0.0	0.0	324172.0	322117.99623207335	0.0	0.0	0.0	0.0	0.0	0.0	0.0	0.0	0.0	0.0	1832070.0	1828790.16084924	0.0		0.0	0.0	0.0	0.0	25985000.0	0.0	0.0	0.0	0.0	0.0	0.0	0.0		0.0	1865840.0	1860841.969434456	0.0		0.0	0.0	0.0	0.0	0.0	0.0	0.0	0.0	24072000.0	0.0	0.0	0.0	20889000.0	1582930.0	1579911.621986523	0.0	0.0	1652960.0	1649083.753093304	0.0		0.0	2709390.0	2703643.275939755	0.0		21640000.0	0.0	0.0	0.0	0.0	1568960.0	1564764.59135942	0.0		0.0	0.0	0.0	0.0	0.0	2714840.0	2709220.5286757546	110279640.0	21421000.0														1967798.6461053472
VTQDATPGSALDK	821743.0	817967.0048047628	0.0	0.0	1041080.0	1041077.421875	0.0	0.0	832708.0	830058.3479116928	0.0	8813000.0	0.0	0.0	0.0	0.0	542256.0	655596.8348899274	0.0	0.0	249115.0	248246.96405987703	0.0		0.0	733965.0	733965.171875	0.0	0.0	949480.0	945196.8716855188	0.0	0.0	0.0	0.0	0.0		0.0	579476.0	577280.5829354743	0.0		0.0	851063.0	847433.0462769227	0.0	0.0	0.0	0.0	0.0	0.0	0.0	0.0	0.0	0.0	591049.0	588469.6476346545	0.0	0.0	0.0	0.0	0.0		0.0	0.0	0.0	0.0		0.0	0.0	0.0	0.0	0.0	1046030.0	1041264.9484574662	0.0		0.0	955895.0	952532.948167932	0.0	0.0	0.0	0.0	0.0	0.0					5888402.507412253
VTQDATPGSALDKITASLCDLK	527026.0	525616.4725913059	0.0		645613.0	644001.9634321735	0.0		0.0	0.0	0.0		0.0	0.0	0.0		0.0	0.0	0.0		630497.0	628774.1527916753	0.0			0.0	0.0	0.0		0.0	0.0	0.0		0.0	0.0	0.0			500583.0	500856.8036653165	0.0			0.0	0.0	0.0		0.0	0.0	0.0		0.0	0.0	0.0		0.0	0.0	0.0		424834.0	425036.57547938736	0.0			0.0	0.0	0.0			0.0	0.0	0.0		456528.0	456742.7760934006	0.0			0.0	0.0	0.0		0.0	0.0	0.0
VTQDELKEVFEDAAEIR	9806850.0	9806851.5	632270080.0	119240000.0	10198800.0	10198757.916666666	0.0	180610000.0	6661530.0	6661533.25	885718340.0	129520000.0	6435840.0	6435843.625	895088900.0	126450000.0	10131400.0	10131435.166666666	586988990.0	182590000.0	11377800.0	11377827.25	382483488.0	20088414.6148046	208690000.0	6653010.0	6653009.291666667	880488190.0	116110000.0	6884450.0	6884451.916666667	574725440.0	129290000.0	6378530.0	6378526.25	602018750.0	9900740.248451669	67067000.0	9618000.0	9617996.166666666	576826560.0	14830569.23327588	173630000.0	5662240.0	5662238.0625	310146496.0	98930000.0	7302680.0	7302679.125	0.0	137040000.0	6658150.0	6658154.958333333	0.0	129210000.0	6769360.0	6769363.708333333	0.0	129960000.0	5832890.0	5832893.15625	286842592.0	10756764.800485928	114510000.0	7996960.0	7996955.375	0.0	5913262.94306251	149140000.0	6158320.0	6158322.5	0.0	113640000.0	7988910.0	7988905.708333333	856258300.0	9540087.81068631	151990000.0	5415640.0	5415638.333333333	532663616.0	102080000.0	7718490.0	7718491.416666667	651436740.0	144330000.0	11145786.508220289	9732066.552698491	14813547.15474237		12480525.9202536	14986606.01850473	10652249.963888068	7961715.382284075	11000578.7337722				14287398.663635546	13469289.67697361
VTQLDLDGPK	7909180.0	7909182.5625	275372416.0	13527000.0	7190040.0	7190044.0625	295845216.0	17661000.0	7646860.0	0.0	0.0	15586000.0	0.0	0.0	0.0	13896000.0	7728000.0	7727998.0	332641600.0	0.0	7599540.0	7599536.625	253549536.0	8055537.245957909	15005000.0	7001000.0	7000997.125	0.0	0.0	0.0	0.0	0.0	12824000.0	0.0	0.0	0.0		0.0	7884540.0	7884542.5625	275233472.0	7689713.664739499	11663000.0	7633870.0	0.0	0.0	11454000.0	411274.0	410285.65245945775	0.0	0.0	0.0	0.0	0.0	0.0	6832520.0	6832515.0625	0.0	15965000.0	7713170.0	7713174.1875	0.0		13388000.0	0.0	0.0	0.0		11685000.0	469829.0	468506.08529102366	0.0	14151000.0	7822520.0	7822522.6875	308360288.0	7207089.412613864	15029000.0	7027120.0	7027122.0625	0.0	14743000.0	0.0	0.0	0.0	12379000.0			9394404.541524844	7774483.364003151		8559449.941497488
VTQLDPKEEEVSLQGINTR	3289040.0	3280647.857390527	36970264.0	57279000.0	2911020.0	2911024.1041666665	39696652.0	11643000.0	2329740.0	2324856.450139579	0.0	20672000.0	2973600.0	2973600.958333333	46284560.0	40986000.0	2514070.0	2514067.520833333	0.0	14194000.0	2841530.0	2841530.4375	49359328.0	4988292.379219848	14531000.0	3787940.0	3766461.731510008	35722708.0	46326000.0	2869280.0	2869276.5	0.0	16366000.0	3171460.0	3154346.2998194727	170459344.0	3934797.656833991	45690000.0	2596150.0	2596152.6666666665	46206488.0	4839936.461140158	17418000.0	3104750.0	3428564.5009959326	0.0	12584000.0	2917290.0	2917289.125	0.0	50351000.0	2699090.0	2685448.2538691573	45456052.0	49635000.0	2872600.0	2872597.770833333	0.0	49547000.0	5624690.0	5650381.747127497	130023960.0	3597601.4165882287	41473000.0	2400800.0	2400804.4166666665	131840416.0	3706040.639833847	40290000.0	2095630.0	2095634.7291666667	28997224.0	43013000.0	4947270.0	4968496.574726544	0.0	3766432.9830258535	13167000.0	2651490.0	2651491.8125	0.0	44964000.0	2204600.0	2192216.7366107176	174115104.0	45115000.0	5083444.77594374	3779884.438649517	4757499.787785518	4623198.23738521			2119450.50468073			4794011.209178545		4624952.58886444	5273690.317314742	4615337.171244011
VTQNLPMK	5495630.0	5483547.62146262	140565776.0	41249000.0	6054210.0	6040537.082838385	120224848.0	49739000.0	6095880.0	6471029.0	0.0	53544000.0	6641600.0	6626420.12779321	174006032.0	47245000.0	5764900.0	5764904.375	120215088.0	46678000.0	4936570.0	4925621.220122018	115726248.0	4011412.598323043	38326000.0	6238920.0	7326350.875	126527328.0	47601000.0	5816390.0	5802895.464926246	119702320.0	43621000.0	5959900.0	5947701.077061322	130039752.0	5092227.541214565	47245000.0	5686540.0	5673571.788271689	118147072.0	4777176.07906174	43239000.0	6322960.0	6308553.128492198	123593888.0	0.0	5331740.0	5331742.15625	120588840.0	43150000.0	5272430.0	5272431.0625	113389816.0	41714000.0	6036860.0	6023968.87434495	131767688.0	42553000.0	5537090.0	5523615.334830019	132406552.0	4900562.85583585	46276000.0	4207320.0	4207316.515625	0.0		0.0	5449350.0	5437842.585185746	121208912.0	40068000.0	5862640.0	5849093.601659531	136876928.0	6016959.628203328	46310000.0	5155550.0	5264031.501533206	129173616.0	38202000.0	5440620.0	5429310.132167881	122611936.0	39762000.0	5503669.847109421	5905078.0813313145	6144963.457641888	5486800.485726388		5418416.889806261	5953618.611432871	5046431.28973749	5117586.366396956	4043978.799380585	5402167.840494956	5847865.281107606	6267807.743490015	5020232.912400385
VTQNLPMKEGCTEVSLLR	2039330.0	2037415.434699712	83630976.0	30431000.0	1805370.0	1803841.6099077528	64798444.0	17902000.0	985681.0	986642.350503291	0.0	0.0	1643570.0	1642338.9058691924	0.0	9368800.0	2162340.0	2159297.3091076463	74219544.0	22488000.0	2541490.0	2537716.1088125263	68853064.0	2482593.9560113237	19515000.0	1631850.0	1630166.973690259	21302898.0	11079000.0	760445.0	759724.215950376	0.0	0.0	1595070.0	1594659.0920571713	0.0		0.0	1590410.0	1589283.9803493808	55594060.0	1947349.6656515417	14192000.0	736833.0	735874.2875050944	17348624.0	0.0	0.0	0.0	0.0	0.0	1471370.0	1470282.6555644374	0.0	0.0	2022280.0	2020586.346837073	0.0	0.0	1928950.0	1928386.5747916307	17441110.0	2976408.9596896973	30726000.0	1489480.0	1488288.8706644515	49942240.0	1970803.652163832	11916000.0	1969680.0	1968119.484782709	0.0	0.0	1741340.0	1740795.701664849	26337910.0	1578787.2929483876	8913300.0	1579420.0	1577840.8168482892	0.0	0.0	0.0	0.0	0.0	0.0			2911820.591581369	2397072.285866071		3594911.171049117	2359997.8889430715		2668955.387479041
VTQPNTFGLFLYK	0.0	0.0	0.0	0.0	0.0	0.0	0.0	0.0	2525800.0	2518715.347126114	83801552.0	0.0	2331520.0	2325833.640313414	0.0	18021000.0	0.0	0.0	0.0	0.0	0.0	0.0	0.0		0.0	500592.0	0.0	0.0	23366000.0	2466340.0	2459971.411504745	0.0	19060000.0	0.0	0.0	0.0		0.0	0.0	0.0	0.0		0.0	0.0	0.0	97813360.0	21917000.0	2322940.0	2322938.21875	84386224.0	18092000.0	536640.0	532121.8780556929	99517336.0	0.0	0.0	0.0	0.0	0.0	0.0	0.0	0.0		0.0	858736.0	850965.2941211283	0.0		0.0	626337.0	620967.5686316923	0.0	0.0	0.0	0.0	0.0		0.0	369198.0	368429.4696007953	0.0	0.0	0.0	0.0	0.0	0.0					1547580.082124343				1709090.2319717885	1326711.4760954827
VTQQNAALVEESAAAAAALEEQASR	0.0	0.0			0.0	0.0			0.0	0.0			0.0	0.0			0.0	0.0			0.0	0.0				0.0	0.0			0.0	0.0			0.0	0.0				0.0	0.0				0.0	0.0			0.0	0.0			0.0	0.0			0.0	0.0			0.0	0.0				0.0	0.0				0.0	0.0			0.0	0.0				0.0	0.0			0.0	0.0
VTQSAYAQIVQFGMNEK	2150160.0	0.0	83609280.0	14296000.0	2324050.0	2319793.335667671	61234760.0	18835000.0	0.0	0.0	0.0	16692000.0	1749800.0	1741994.6282699893	0.0	0.0	727947.0	0.0	0.0	13284000.0	1645150.0	0.0	0.0		0.0	6823910.0	0.0	0.0	10344000.0	0.0	0.0	0.0	0.0	838089.0	840910.8022881183	0.0		12089000.0	1579960.0	0.0	0.0		0.0	1526130.0	0.0	0.0	0.0	1428030.0	0.0	57117564.0	14917000.0	1980320.0	1972599.413585478	0.0	13596000.0	1601750.0	0.0	0.0	0.0	10646700.0	0.0	0.0		0.0	1919700.0	0.0	44024772.0	1112462.9941225108	11781000.0	1062280.0	944700.784012182	0.0	0.0	1094800.0	0.0	0.0		0.0	1411360.0	1411360.78125	39923824.0	10321000.0	0.0	3514131.148381452	0.0	8708100.0			1545202.7556655526	2028172.973606102						1066723.4292907482			1191314.6084065435
VTQSDLYK	4751160.0	4751163.125	0.0	37728000.0	4467320.0	4467316.4375	93817720.0	33828000.0	3684800.0	3676263.1005418105	116522112.0	29034000.0	2928720.0	2928715.609375	0.0	0.0	4841570.0	4841569.125	98813864.0	36721000.0	3742120.0	3742115.078125	95052760.0	4586812.419132116	29266000.0	2768110.0	2768113.09375	127934576.0	22170000.0	3086310.0	3078180.6337152664	134001096.0	23996000.0	3535220.0	3535215.390625	131110272.0	3070464.54211808	27090000.0	2920000.0	2919996.2421875	88370584.0	3650826.0065360568	24498000.0	3639940.0	3639943.34375	0.0	28013000.0	3612910.0	3612908.84375	144300160.0	28219000.0	2870560.0	2862903.3194637853	0.0	21871000.0	2575210.0	2575205.265625	0.0	21066000.0	3497820.0	3489427.2944538947	0.0		27475000.0	2717800.0	2717795.828125	0.0		0.0	2919050.0	2912021.6177402604	126374512.0	11035000.0	3027850.0	3019452.5623803968	0.0		23234000.0	2513780.0	2513777.859375	0.0	19635000.0	2597860.0	2591914.634677229	131897976.0	0.0				4734610.845689639	3553785.1201782944	5582542.150702126		3373438.2785601965		4549205.561025154		3847494.601812378		3372028.4549705647
VTQSNFAVGYK	47375800.0	47375771.5	1234785280.0	397100000.0	44508800.0	44508767.0	1270597630.0	369710000.0	35855800.0	35855801.25	1558744320.0	352400000.0	36887800.0	36887795.5	1546125570.0	353200000.0	45321600.0	45321583.0	1287392640.0	369480000.0	40794300.0	40794348.5	1435645950.0	44776781.60670108	336160000.0	37252200.0	37252168.5	1220493950.0	312590000.0	32833500.0	32833529.5	1471584510.0	269170000.0	32870200.0	32870230.5	1435947780.0	33243683.47355905	266470000.0	41804200.0	41804188.0	1347194620.0	47758412.38772901	330520000.0	38437100.0	38437139.0	1202911100.0	321610000.0	30880100.0	30880149.5	1489933820.0	256380000.0	32546400.0	32546435.5	1158230530.0	269590000.0	40403100.0	40403119.5	1244381700.0	322780000.0	37363600.0	37363628.5	1363204480.0	43776280.77022849	306540000.0	34848400.0	34848370.5	1197105790.0	30367340.732209437	285760000.0	31170700.0	31170661.0	1412017920.0	260260000.0	39794900.0	39794908.0	1360468480.0	48799432.378615074	325910000.0	38739000.0	38739030.0	1397832060.0	368800000.0	30997000.0	30996961.75	1273508990.0	255120000.0	40377163.03021687	37737051.94699688	42553444.98828054	40223712.83555197	37208757.98775504	40425004.18283627	42347027.78082533	30918814.215223853	41993459.73293923	28294090.752100173	48233371.56624203	30931687.148347344	43389990.41541611	34500610.91954866
VTQVDGNSPVR	9407180.0	9407184.625	254535104.0		10374700.0	10374677.4375	272696576.0		9332550.0	9332553.0625	0.0		10061400.0	10061407.4375	0.0		9525530.0	9525531.8125	284674784.0		12771200.0	12771184.75	266106112.0	7336597.647487306		10739600.0	10739647.6875	0.0		10194600.0	10194644.875	0.0		0.0	0.0	0.0			14882000.0	14881955.625	0.0			11088800.0	11088781.75	0.0		10297900.0	10297875.6875	0.0		0.0	0.0	0.0		12542200.0	12542217.5	0.0		11324100.0	11324073.5	0.0			0.0	0.0	0.0			0.0	0.0	0.0		16633600.0	16633560.625	0.0			10366400.0	10366368.1875	0.0		12891000.0	12890964.1875	0.0				5549876.048996366	7388742.385835684		5677649.985020762
VTQWETLDWVQEVQK	0.0	0.0	0.0	0.0	508505.0	506003.00620255736	0.0	0.0	767353.0	770451.4511004145	0.0	0.0	712619.0	715392.5363622205	0.0	0.0	0.0	0.0	0.0	0.0	0.0	0.0	0.0		0.0	0.0	0.0	0.0	0.0	0.0	0.0	18921084.0	0.0	0.0	0.0	0.0		0.0	982102.0	976982.3928273252	0.0		0.0	805826.0	699917.8080967107	0.0	0.0	856191.0	856190.6875	21431776.0	6517100.0	0.0	0.0	0.0	11509000.0	1219150.0	1216252.9546147403	0.0	0.0	649004.0	651235.3676948857	0.0		0.0	0.0	0.0	0.0		8003600.0	0.0	0.0	0.0	0.0	966349.0	981003.131269226	0.0		0.0	1176800.0	1176795.6875	35451712.0	6693300.0	0.0	0.0	0.0	0.0								854985.2892856211		347014.80017327244			1333364.425107051
VTSAVEALLSADSASR	12742100.0	12742126.375	358595360.0	0.0	10522500.0	10499387.599335248	256026176.0	0.0	6827010.0	6827008.1875	0.0	16861000.0	6259500.0	0.0	0.0	0.0	10633700.0	10633669.1875	0.0	0.0	9512620.0	9512620.8125	0.0		73668000.0	3843060.0	3811185.053494647	0.0	15713000.0	5918320.0	5904430.399300102	300960992.0	0.0	6980560.0	6980557.4375	299823936.0	5627937.000910928	0.0	7156280.0	7156279.5	348448608.0	6826353.072931799	0.0	6069250.0	6058371.705758959	0.0	0.0	6698820.0	6658287.656807759	0.0	0.0	6184490.0	6170618.455628545	0.0	0.0	6093020.0	6049153.376087457	245184384.0	0.0	5632520.0	5632521.1875	0.0		0.0	7028320.0	7013935.419850714	360524576.0	7156366.461302011	0.0	7252520.0	7235755.393260582	308164256.0	0.0	7473480.0	7458778.513788912	282496288.0	6468899.129979347	0.0	6312940.0	6299485.219670462	0.0	0.0	7657580.0	7657580.3125	0.0	0.0			11557467.256834771	9460914.181806829				6529140.298459232			5478257.636463749	6555237.66644287
VTSEELHYFVQNHFTSAR	5048360.0	5042937.0635360805	0.0	58578000.0	4872670.0	4854740.721142835	0.0	0.0	4221500.0	4215222.543970421	0.0	39803000.0	4066170.0	4060720.397703851	276111936.0	35605000.0	4413530.0	4418135.163852717	0.0	0.0	985548.0	986408.741009902	0.0		97573000.0	2987860.0	2987857.125	0.0	0.0	3469140.0	3481439.5768293664	0.0	0.0	4043400.0	4047337.610878673	0.0		47699000.0	4596860.0	4202196.75	0.0		29607000.0	3767760.0	3767763.9583333335	0.0	43418000.0	4305070.0	4308957.2212222	0.0	0.0	3921790.0	3921793.6458333335	204024880.0	18097000.0	3542740.0	3542742.8541666665	0.0	0.0	883219.0	876679.9108813852	0.0		18842000.0	4570840.0	4575324.02569583	0.0	9266219.123017875	64234000.0	3811320.0	3806405.208982669	7616349.5	58664000.0	0.0	0.0	0.0		82599000.0	2995950.0	2991828.2378603406	0.0	37564000.0	0.0	0.0	0.0	46393000.0	6205368.684970908	7100046.618037455					4897285.798206535					7220113.412966767	5863654.875462801
VTSLEEELTDLRVEK	1123600.0	1123597.3333333333	0.0	0.0	945374.0	943105.6520885968	0.0	0.0	1113660.0	1110669.281727295	0.0	0.0	0.0	0.0	0.0	0.0	1060800.0	1057831.153949478	0.0	0.0	1352720.0	1352721.2291666667	0.0		0.0	916690.0	916690.0833333334	53091108.0	0.0	0.0	0.0	0.0	0.0	0.0	0.0	0.0		50785000.0	949583.0	940260.6592116456	0.0		0.0	494519.0	489720.0169434869	0.0	0.0	0.0	0.0	0.0	0.0	0.0	0.0	0.0	0.0	956473.0	947280.8457923708	0.0	0.0	1184240.0	1172439.8191024822	62490888.0	1528767.6226439204	12786000.0	0.0	0.0	0.0		10688000.0	0.0	0.0	0.0	0.0	970036.0	970035.8854166666	39388420.0	1180042.268998104	10829000.0	1011540.0	1011542.90625	49805692.0	0.0	0.0	0.0	0.0	11451000.0							1269505.2669871924						1162641.037625941
VTSLGKDWHRPCLK	651345.0	649999.542541467	0.0	0.0	839935.0	839383.3181172041	21117574.0	0.0	876751.0	874895.767594669	0.0	0.0	0.0	0.0	0.0	0.0	854394.0	853931.8047288862	0.0	0.0	0.0	0.0	0.0		0.0	750592.0	749050.0428557843	0.0	0.0	0.0	0.0	0.0	0.0	0.0	0.0	0.0		0.0	688647.0	687325.5030860107	0.0		0.0	682989.0	681730.7455444979	0.0	0.0	0.0	0.0	0.0	0.0	0.0	0.0	0.0	0.0	666951.0	665728.0886398493	0.0	7020600.0	695749.0	694148.8942920577	0.0		0.0	0.0	0.0	0.0		0.0	0.0	0.0	0.0	0.0	925140.0	925140.3958333334	21182948.0	1229919.2314415644	0.0	502925.0	501889.9121215181	0.0	0.0	0.0	0.0	0.0	0.0				2462914.905977713
VTSLTACLVDQSLR	0.0	0.0	0.0		0.0	0.0	0.0		0.0	0.0	0.0		0.0	0.0	0.0		900480.0	899701.1469244881	0.0		642458.0	642010.0508886914	0.0			0.0	0.0	0.0		0.0	0.0	0.0		0.0	0.0	0.0			0.0	0.0	0.0			1037330.0	1036583.992269244	6924113.0		0.0	0.0	0.0		0.0	0.0	0.0		595671.0	0.0	0.0		966569.0	965799.6834909768	0.0	934599.3946105014		0.0	0.0	0.0			0.0	0.0	0.0		0.0	0.0	0.0			0.0	0.0	0.0		0.0	0.0	0.0										601997.4190755954
VTSNSVMNSFFIPR	4775090.0	4775092.5625	0.0	0.0	4241010.0	4241011.28125	0.0	51990000.0	0.0	0.0	0.0	0.0	0.0	0.0	0.0	0.0	8560920.0	8560919.625	214106816.0	62347000.0	6659530.0	6644342.758939073	167395072.0	5518557.060649886	59582000.0	0.0	0.0	0.0	0.0	0.0	0.0	0.0	0.0	0.0	0.0	0.0		90062000.0	7371810.0	7371814.6875	0.0		0.0	0.0	0.0	0.0	0.0	2024980.0	2018907.91534071	0.0	0.0	0.0	0.0	0.0	110000000.0	11049500.0	11049462.0	404902816.0	91974000.0	10206700.0	10206723.625	363655968.0	9774163.240028704	81622000.0	1244120.0	1922762.625	0.0		94117000.0	2025550.0	2025547.984375	0.0	121570000.0	14684100.0	14684089.5	505033472.0	14576005.97348076	113400000.0	15804200.0	15804246.375	0.0	132710000.0	1681410.0	1681412.390625	0.0	134420000.0						7375436.675295542					9225604.136275696		11016955.085626202
VTSPEKAEEAKLK	315592.0	313827.2905024518			0.0	0.0			0.0	0.0			2028330.0	2024151.377264108			0.0	0.0			0.0	0.0				0.0	0.0			1763940.0	1760648.5375366784			0.0	0.0				0.0	0.0				0.0	0.0			0.0	0.0			0.0	0.0			0.0	0.0			0.0	0.0				0.0	0.0				0.0	0.0			0.0	0.0				0.0	0.0			0.0	0.0
VTSPmVTSFNIR	0.0	0.0			0.0	0.0			0.0	0.0			0.0	0.0			0.0	0.0			0.0	0.0				0.0	0.0			0.0	0.0			0.0	0.0				0.0	0.0				0.0	0.0			0.0	0.0			0.0	0.0			0.0	0.0			0.0	0.0				516123.0	519350.321491724				1474400.0	1486680.439499508			0.0	0.0				0.0	0.0			0.0	0.0
VTSRFAHNVVTMR	0.0	0.0			0.0	0.0			0.0	0.0			0.0	0.0			0.0	0.0			0.0	0.0				0.0	0.0			0.0	0.0			332846.0	330910.0176011212				0.0	0.0				0.0	0.0			0.0	0.0			0.0	0.0			0.0	0.0			0.0	0.0				0.0	0.0				657877.0	653853.6049140674			0.0	0.0				0.0	0.0			0.0	0.0
VTSSEPPNPASSSK	2107020.0	2276296.71875	0.0	0.0	2219370.0	2209619.4133737534	0.0	0.0	1387010.0	1381099.7187594303	0.0	0.0	2546970.0	2536920.462388666	0.0	0.0	0.0	0.0	0.0	0.0	2101850.0	2091496.6741606344	0.0		0.0	1308840.0	1308835.375	0.0	0.0	0.0	0.0	0.0	0.0	0.0	0.0	0.0		12490000.0	1088210.0	1088206.625	0.0		0.0	1235400.0	1231128.7727176254	0.0	0.0	736906.0	733866.9923378918	0.0	0.0	1267250.0	0.0	35456248.0	0.0	2084530.0	2076395.8484048536	0.0	0.0	1221400.0	1215681.1516543042	0.0		0.0	7301410.0	7301411.625	58157344.0		0.0	0.0	0.0	0.0	0.0	1991320.0	1983120.205095244	0.0		0.0	2227680.0	2217310.7423388883	0.0	0.0	0.0	0.0	0.0	0.0
VTSSIPVFDLQDGGR	0.0	0.0	0.0	0.0	2635370.0	2613048.4408743293	0.0	0.0	2216660.0	2200514.8310202723	58960140.0	17860000.0	2374210.0	2368424.986631467	0.0	20601000.0	0.0	0.0	0.0	14303000.0	862937.0	856483.3436467435	0.0		0.0	2759680.0	2735557.529604799	66810216.0	20324000.0	2142120.0	2137551.7313839304	60644612.0	16786000.0	2080510.0	2066177.645508601	55239152.0	1610219.077264678	16565000.0	0.0	0.0	0.0		0.0	0.0	0.0	0.0	0.0	0.0	0.0	0.0	0.0	2383210.0	2364523.633090339	0.0	0.0	0.0	0.0	0.0	0.0	1043000.0	1035178.039969106	0.0		19108000.0	0.0	0.0	0.0		0.0	2206150.0	2189587.964511128	0.0	0.0	0.0	0.0	0.0		11356000.0	0.0	0.0	0.0	0.0	0.0	0.0	0.0	0.0					1459565.77480948		1563119.6404223328	1472716.6435003085
VTSSITIYPSDSSSPR	3197290.0	3189961.38679586	0.0	0.0	2663530.0	2658463.008332759	0.0	21706000.0	2743460.0	2736038.595257684	0.0	0.0	2902380.0	2895498.0345835933	0.0	22882000.0	3007320.0	2986297.8563561	0.0	0.0	3378610.0	3378611.0	71263648.0	4394720.286322794	24953000.0	2628810.0	2622321.839525725	0.0	18770000.0	3225370.0	3217445.357291492	0.0	25666000.0	2694370.0	2688849.6570315734	79499128.0	3608897.8365768	17199000.0	3077240.0	3057975.123273704	78513472.0	8852168.569103941	22695000.0	3476950.0	3467381.961587806	0.0	26957000.0	1076930.0	1073946.1789123376	0.0	0.0	2456220.0	2449118.651147125	0.0	0.0	2901540.0	2895893.9452805417	0.0	0.0	1047060.0	1037222.3089550212	0.0		0.0	2190100.0	2174744.492898439	69769176.0	8021803.769890234	17013000.0	2557840.0	2550904.19944678	0.0	0.0	1545240.0	0.0	0.0		0.0	2790290.0	2768867.975988983	0.0	0.0	2484710.0	2478559.848329388	77084480.0	13526000.0					8594866.23378998		10554174.76130777	11060666.505571792	9110228.34743881			6399084.381460158		5281621.544365446
VTSSVPLPSGSTSSPGR	714174.0	708690.274872478	0.0	0.0	1491710.0	1480487.5018181438	0.0	0.0	891715.0	884909.1722658606	0.0	0.0	0.0	0.0	0.0	0.0	806866.0	800488.7327246942	12247062.0	0.0	1173230.0	1170909.2674488777	17871710.0	1966756.7152905536	7115600.0	783449.0	781913.2370297983	0.0	0.0	0.0	0.0	0.0	0.0	1209530.0	1206797.320393097	16610405.0	811989.1739235125	0.0	924270.0	917075.4671311867	0.0		0.0	0.0	0.0	19908882.0	0.0	0.0	0.0	0.0	0.0	922368.0	915546.0667583405	16103507.0	0.0	1005080.0	997892.2187839336	0.0	5696500.0	936287.0	934494.7942399164	0.0		0.0	869081.0	867026.4017749178	0.0		0.0	583883.0	579883.0992010906	0.0	0.0	0.0	0.0	0.0		0.0	975341.0	967530.8141858248	0.0	0.0	0.0	0.0	0.0	0.0		506703.5308015036		1187538.9017702716		2719418.0806306014
VTSVLIGASR	5103390.0	5089003.783333699	0.0	39863000.0	5689310.0	5689305.6875	121876648.0	47921000.0	4130960.0	4130956.21875	90320008.0	38938000.0	4285250.0	4285251.453125	99416968.0	36936000.0	9710850.0	9685336.83631518	215328624.0	74576000.0	7916140.0	7916141.625	198303680.0	8023516.083901742	67311000.0	8103700.0	8103698.6875	204859056.0	69785000.0	6393710.0	6393714.0625	198435952.0	47831000.0	10674400.0	10674370.5625	295435488.0	11690388.994579297	112900000.0	11463000.0	11463023.875	316014016.0	11932205.272624046	85785000.0	10715200.0	10715236.1875	302129120.0	111110000.0	11644300.0	11644288.25	299736736.0	103130000.0	13998300.0	13998335.0	394546240.0	116640000.0	14227600.0	14227620.375	406310112.0	120260000.0	13174300.0	13174318.25	422566176.0	15076525.714740803	126580000.0	12494700.0	12494680.1875	406154592.0	13325921.246667292	126990000.0	15205000.0	15205040.0	503785344.0	159270000.0	17612500.0	17612512.875	522436128.0	20076599.274324603	132960000.0	16337300.0	16337301.75	495775200.0	165700000.0	15173000.0	15173044.875	482922496.0	161170000.0	7309578.551565998	14533431.671553958	5110240.928510317	7014023.39482432	7403781.5577694895	9982557.71707298	9539228.912061322	8962841.067216216	12315313.05854053	12453937.084610952	12269549.136752345	18861024.570545897	18870430.63382077	17682305.73359491
VTSVVFHPSQDLVFSASPDATIR	8157310.0	8157309.041666667	393403840.0	113570000.0	8974620.0	8974617.0	59483520.0	129670000.0	7044030.0	7044027.645833333	48501752.0	94335000.0	6523170.0	6509920.58098836	364788416.0	83328000.0	8909560.0	8909555.875	398118976.0	129500000.0	8813750.0	8813747.875	0.0		125300000.0	23363300.0	23434344.12462405	362262368.0	97260000.0	14328300.0	14353562.57657668	334208160.0	83419000.0	7576030.0	7565626.957990411	414381696.0	10159667.612480622	117070000.0	7261130.0	7261130.208333333	58004116.0	9637459.267287644	101110000.0	6172350.0	6172352.020833333	0.0	86269000.0	8111850.0	8098844.296998688	394253920.0	108410000.0	7475900.0	7463347.004011576	376104320.0	90499000.0	5999070.0	5999068.583333333	53714388.0	81143000.0	7445340.0	7445342.083333333	340701312.0	7691399.398307275	104800000.0	7698770.0	7725259.401259315	65113580.0	7595624.716234456	21997000.0	9469180.0	9451662.55919446	44755488.0	141210000.0	7582450.0	7582446.166666667	325864160.0	9426739.698140675	88672000.0	5590080.0	5590083.833333333	332358304.0	86248000.0	7592690.0	7606165.766641445	0.0	12969000.0	6940327.189183419	10389103.685697531	12882684.371393282	13295895.837882193	10654826.683036886	9669822.652577382	8826725.97960548	8319979.808909445		9831321.611103302	8899561.092765529	12253264.986480838	6702978.678016283
VTSVVVDVVPR	0.0	0.0	0.0	0.0	0.0	0.0	0.0	0.0	0.0	0.0	507579744.0	78090000.0	0.0	0.0	0.0	0.0	0.0	0.0	0.0	0.0	0.0	0.0	0.0		0.0	0.0	0.0	0.0	0.0	11303400.0	0.0	0.0	0.0	0.0	0.0	0.0		0.0	0.0	0.0	0.0		0.0	0.0	0.0	0.0	0.0	0.0	0.0	0.0	0.0	0.0	0.0	0.0	0.0	0.0	0.0	0.0	0.0	0.0	0.0	0.0		0.0	0.0	0.0	0.0		0.0	0.0	0.0	0.0	0.0	0.0	0.0	0.0		0.0	0.0	0.0	0.0	0.0	0.0	0.0	0.0	0.0
VTSYIINNLQPDTTYR	0.0	0.0	0.0	0.0	595942.0	593212.8189641472	0.0	0.0	1367960.0	1361430.7866706708	31648772.0	10894000.0	902405.0	898333.8347654724	26342000.0	0.0	0.0	0.0	0.0	0.0	0.0	0.0	0.0		0.0	1307760.0	1304910.1841050456	33665868.0	0.0	1208270.0	1212895.3065548637	23643216.0	0.0	0.0	0.0	0.0		0.0	0.0	0.0	0.0		0.0	0.0	0.0	0.0	11433000.0	1694390.0	1686060.9523510446	26045100.0	12029000.0	0.0	0.0	0.0	0.0	0.0	0.0	0.0	7234600.0	0.0	0.0	0.0		0.0	0.0	0.0	0.0		0.0	0.0	0.0	0.0	0.0	0.0	0.0	0.0		0.0	0.0	0.0	0.0	0.0	0.0	0.0	0.0	0.0	791629.3831834822				1309187.2188612649		1040506.919157392	1864635.7762493875		1768704.1212800825
VTTAAAAAATSQDPEQHLTELR	2354280.0	2356846.455122614	0.0	0.0	1590180.0	1596360.1431677295	0.0	14757000.0	5422090.0	5428399.415068886	0.0	0.0	3086710.0	3102425.416253069	0.0	0.0	0.0	0.0	0.0	0.0	2021150.0	2023418.3179829533	0.0		0.0	2958230.0	2974279.7135226694	0.0	0.0	3802150.0	3822260.755462285	43222152.0	15553000.0	1091950.0	1093139.411915227	0.0		0.0	0.0	0.0	0.0		13117000.0	3027870.0	3043562.5160347954	0.0	0.0	2702250.0	2717203.4770677127	0.0	0.0	1762750.0	1764664.207019004	0.0	0.0	1160150.0	1161401.5847350005	0.0	0.0	0.0	0.0	0.0		0.0	1110180.0	1114310.621908385	27984908.0	1325312.2404671474	0.0	1186790.0	1182393.255813117	0.0	0.0	2208000.0	2215154.538835077	0.0		0.0	3140310.0	3153251.2641256764	0.0	0.0	1354340.0	1355674.084299295	0.0	0.0								1304460.2814804583
VTTAAAAAATSQDPEQHLTELREPAPGTNQR	2656060.0	2651604.784480821	19589304.0	38737000.0	2865620.0	0.0	107104128.0	26060000.0	2165190.0	2170693.976140796	27763304.0	20945000.0	1830940.0	1806728.6392831863	0.0	0.0	2517700.0	2517698.265625	0.0	64941000.0	2814770.0	2809410.0081172343	143703120.0	3812162.1157442126	33595000.0	2461720.0	2457595.590846657	0.0	0.0	2013940.0	2005443.6341274	0.0	36986000.0	972240.0	966600.662607255	0.0		0.0	2001870.0	0.0	0.0		48284000.0	3037390.0	3031852.0159069696	13819950.0	47156000.0	2029530.0	2029533.7265625	0.0	0.0	3231790.0	3189638.7348058466	0.0	54263000.0	2806560.0	0.0	135767648.0	46103000.0	2434630.0	2434628.515625	139142688.0	3554662.029222361	42686000.0	2868070.0	2868065.3125	26494382.0	5316242.095558925	16137000.0	1448620.0	1450961.1911875785	0.0	12803000.0	2686650.0	2686650.015625	129994648.0	3423124.22328328	32391000.0	2923530.0	2919953.4713395224	0.0	45957000.0	2928280.0	2928283.578125	0.0	0.0			4548085.868522667
VTTADPYASGK	1683210.0	1678241.4176304894	33499570.0	13970000.0	1356590.0	1356594.453125	0.0	0.0	1520420.0	1520417.59375	0.0	0.0	1220240.0	1217149.0933081734	0.0	14376000.0	1343420.0	1339736.8184393377	0.0	0.0	1374260.0	1374263.6875	0.0		10688000.0	1176480.0	1173582.5036461512	0.0	0.0	1533400.0	1533401.1875	36548156.0	12037000.0	1004640.0	1004640.09375	0.0		0.0	1498270.0	1498268.03125	0.0		13205000.0	1315680.0	1315680.75	0.0	12465000.0	1594670.0	1594666.1875	0.0	0.0	1332270.0	1332271.15625	0.0	9830700.0	1504150.0	1504149.21875	0.0	13372000.0	1419480.0	1419482.15625	0.0		0.0	666111.0	663910.5486642418	0.0		0.0	1216860.0	1216861.1875	36660912.0	15819000.0	876099.0	711493.3047127882	0.0		0.0	1250040.0	1246687.0227486624	0.0	0.0	525199.0	523936.0638046975	0.0	0.0			1659748.7878077468		706026.2242043249			1276465.078012015				993459.248728494
VTTAFTFIK	0.0	0.0	0.0	0.0	824425.0	821955.5281721186	0.0	0.0	0.0	0.0	0.0	0.0	0.0	0.0	0.0	0.0	0.0	0.0	0.0	0.0	2224360.0	2217507.865985379	0.0		0.0	0.0	0.0	0.0	0.0	0.0	0.0	0.0	0.0	0.0	0.0	0.0		0.0	2370430.0	2370428.328125	0.0	1971962.776553316	0.0	0.0	0.0	0.0	0.0	0.0	0.0	0.0	0.0	0.0	0.0	0.0	0.0	2805990.0	2805994.8125	0.0	0.0	2217240.0	2217238.65625	0.0		0.0	0.0	0.0	0.0		0.0	0.0	0.0	0.0	0.0	3734810.0	3734806.25	0.0	3193052.57258776	0.0	0.0	0.0	0.0	0.0	0.0	0.0	0.0	0.0											1932821.7704722448
VTTCGTDVIALTK	0.0	0.0	0.0		1123670.0	1123704.8647092965	0.0		0.0	0.0	0.0		0.0	0.0	0.0		1077740.0	1077763.0625404634	0.0		0.0	0.0	0.0			0.0	0.0	0.0		0.0	0.0	0.0		0.0	0.0	0.0			0.0	0.0	0.0			0.0	0.0	0.0		0.0	0.0	0.0		0.0	0.0	0.0		0.0	0.0	0.0		0.0	0.0	0.0			845356.0	845376.7806804047	0.0			0.0	0.0	0.0		1105270.0	1105300.912940994	0.0			0.0	0.0	0.0		0.0	0.0	0.0					1109828.3269018675
VTTEIQLPSQSPVEEQSPASLSSLR	1289040.0	1282487.408990875	0.0	0.0	785403.0	787000.9043946153	0.0	0.0	853919.0	845720.0031432585	0.0	0.0	1115760.0	0.0	26065314.0	0.0	1050810.0	1044103.7821034676	0.0	5527600.0	1227920.0	1225848.025020155	0.0		0.0	625229.0	624180.3816161235	9095278.0	4885000.0	892310.0	883568.4289722551	0.0	0.0	737961.0	736798.0289723626	0.0		5337400.0	1438040.0	1440472.5853211486	9862192.0	373087.4234088127	0.0	1221590.0	1223568.9915851508	0.0	0.0	0.0	0.0	0.0	0.0	640385.0	639435.4735985788	0.0	0.0	947273.0	948938.6005460274	12681687.0	0.0	363936.0	363387.7698927565	0.0		8723000.0	0.0	0.0	0.0		0.0	665610.0	660351.4377048494	11586399.0	0.0	1049490.0	1043584.9147056234	0.0		0.0	771500.0	767154.0972317	31677420.0	0.0	779152.0	772492.9967350243	0.0	0.0	837020.2491947917						871242.5972339346				955006.5658645688	2373606.224579925	987417.3627719268
VTTFEHQYVSAIK	1647170.0	1636426.5183909566	48271864.0	0.0	1529600.0	1529602.875	35681032.0	12657000.0	1938160.0	1938156.15625	0.0	0.0	1499770.0	1497290.8429278375	0.0	0.0	1597650.0	1584992.2555394904	0.0	0.0	1662760.0	1651314.8650241506	0.0	3096071.7562284083	0.0	1468640.0	1464699.8067862298	0.0	0.0	2011730.0	1992869.850101788	0.0	0.0	1990530.0	1975431.7422531857	0.0	2430151.551110938	0.0	1332170.0	1328961.206438621	0.0		13979000.0	1693900.0	1693901.5625	0.0	0.0	0.0	0.0	0.0	0.0	1665800.0	1661671.1297095355	0.0	0.0	1817150.0	1800906.5648304387	0.0	0.0	1831620.0	1827248.9444565328	0.0	2556507.846139925	0.0	1636670.0	1632556.593738624	40562192.0	2993350.4629099686	11853000.0	2011920.0	1997773.1537423048	44490668.0	15917000.0	1332450.0	1328719.275357131	42038096.0	3405304.939250552	0.0	1511390.0	1498715.4639248415	0.0	0.0	1640010.0	1636393.5034508312	0.0	15524000.0	2592806.9380033445	2892848.774045433	3703883.679699936	2538872.119855762	3536201.112845841	3076391.9550569328	3298292.2933491496	3425254.226457152	2568228.1599838617		3274369.649164052	2258017.5615865616
VTTGAVRPSDPPK	0.0	0.0			0.0	0.0			6099950.0	6099951.8125			0.0	0.0			0.0	0.0			187570.0	186914.88191122515				6683460.0	6683459.1875			0.0	0.0			0.0	0.0				0.0	0.0				0.0	0.0			0.0	0.0			0.0	0.0			0.0	0.0			0.0	0.0				0.0	0.0				0.0	0.0			0.0	0.0				0.0	0.0			0.0	0.0
VTTGSVPVSMATVIIHIPQYTK	5533030.0	5533028.104166667	197266864.0	63674000.0	5572630.0	5572632.416666667	250513664.0	76479000.0	3237460.0	3237458.4791666665	277067968.0	39408000.0	3249980.0	3249978.9166666665	269232384.0	39351000.0	5735190.0	5735186.875	197153744.0	68998000.0	5342770.0	5342769.6875	241042496.0	5067462.965084525	64235000.0	3402560.0	3402560.739583333	280023488.0	41569000.0	2815460.0	2815459.6041666665	269081056.0	33570000.0	2936200.0	2869620.6041666665	271741184.0	4030701.1698426623	32856000.0	5908420.0	5908415.291666667	215698240.0	5400156.14845201	79740000.0	3114150.0	3114153.114583333	0.0	35958000.0	2945350.0	2945351.25	249143472.0	35360000.0	2776310.0	2776313.020833333	283329120.0	32850000.0	5377870.0	5377865.354166667	0.0	65231000.0	3666830.0	3666827.9479166665	209073344.0	3805998.53063285	42638000.0	2928360.0	2928357.34375	271682688.0	2957170.612031367	34935000.0	2659750.0	2659748.9791666665	248175808.0	31996000.0	5033170.0	5033172.875	240264064.0	4697222.915307043	66600000.0	3125640.0	3125640.9375	221915152.0	37595000.0	3018450.0	3018447.145833333	254928928.0	31778000.0	3365305.9322883715	3244279.642590322	4777368.696153615	5202448.443499347	4471809.303308668	4718477.141494362	4537361.794925004	3242595.390052958	4211006.823683612	3585790.610413156		3255820.2937406045	3149124.567678308	3117536.9433347
VTTLPGHIQAVYVQNVVK	4783710.0	4773057.331592129	0.0	57438000.0	4557820.0	4546422.269671016	0.0	0.0	3491300.0	3491296.145833333	264789904.0	70784000.0	3718250.0	3718252.4791666665	240648032.0	63321000.0	5393020.0	5381351.746619183	268133744.0	66272000.0	5498620.0	5484104.396933577	0.0		0.0	3145160.0	3145162.6875	238455744.0	56007000.0	3999310.0	3999306.6875	234481776.0	69743000.0	4750310.0	4750305.395833333	251365072.0	8002316.224471573	88855000.0	6105680.0	6092205.652261872	0.0		0.0	3919050.0	3909739.616565915	179794912.0	62264000.0	4234940.0	4234940.041666667	238278512.0	78915000.0	5276360.0	5276359.1875	280444416.0	102390000.0	4723630.0	4711490.900935319	269381088.0	73717000.0	3625390.0	3617944.428537756	256311808.0	5985485.117111827	47919000.0	6003400.0	5991098.129146309	297526048.0	8946929.187732132	92942000.0	4740210.0	4740210.875	70249184.0	78383000.0	5155200.0	5143286.110138482	0.0		61981000.0	3087490.0	3080133.0219531003	182874032.0	60173000.0	5056890.0	5046828.218546026	286347008.0	70745000.0	6534920.380531773	8448436.241811456			4680580.523881177	8625721.167420007	4734513.955913414	7355702.883548453	6096515.187941864	7033387.999144911	9082855.471673047	7534687.06564097	5454987.263599792	8005545.161137411
VTTMDAELEFAIQPNTTGK	14114800.0	14114774.0625	159536048.0	37463000.0	6941070.0	0.0	192734416.0	45232000.0	3695070.0	0.0	121164184.0	27770000.0	4331360.0	4331359.0625	125144528.0	33049000.0	13420000.0	0.0	147843808.0	45980000.0	5337440.0	0.0	170603008.0	8828477.5489771	38564000.0	3805330.0	0.0	111954992.0	27842000.0	3140110.0	3140108.625	118397704.0	20294000.0	4255330.0	0.0	0.0	3185059.5575925563	25676000.0	5781300.0	0.0	156606176.0	11013751.82738118	36068000.0	3609380.0	0.0	0.0	26804000.0	3414090.0	3410771.884535324	109144608.0	22504000.0	3852680.0	0.0	0.0	22399000.0	5238630.0	0.0	0.0	40062000.0	4232320.0	0.0	0.0		32302000.0	4036150.0	0.0	134778752.0	2875208.4788510464	31529000.0	3726980.0	0.0	112616600.0	28058000.0	13125700.0	13125726.229166666	132786984.0	16431218.801588666	35027000.0	3909940.0	0.0	108427208.0	26358000.0	5508940.0	0.0	0.0	26713000.0	6709756.478475218	5296038.488091996	8155381.236304793	8546783.605750557	8432630.695709288	9296775.482302284	2983771.823361224	9174331.881395817		7273252.393524871		3236847.5124621107	192993.5332173501
VTTQTSLPLFR	7763690.0	7763686.25	0.0	63932000.0	8107510.0	8107514.625	364714752.0	65808000.0	0.0	0.0	0.0	0.0	1016000.0	1012401.7931720532	0.0	0.0	9637440.0	9637443.5	359308384.0	78091000.0	7052480.0	7052478.4375	366240736.0	5637411.410789098	55242000.0	0.0	0.0	0.0	0.0	0.0	0.0	0.0	0.0	8780670.0	8780665.5	0.0		71303000.0	7276670.0	0.0	355851840.0	6106532.8563623065	58199000.0	7045910.0	0.0	0.0	0.0	605077.0	602883.337392122	0.0	0.0	7735590.0	7735589.75	0.0	0.0	6777300.0	6777297.25	0.0	0.0	6693400.0	6693396.3125	363037568.0	5477141.797319364	53938000.0	6547700.0	6547695.5625	0.0		53245000.0	8883990.0	8883988.8125	348590528.0	71360000.0	6790890.0	6790894.5625	322509344.0	4887694.828269345	54728000.0	7027620.0	0.0	371818176.0	55971000.0	1565850.0	1559802.6321823522	0.0	0.0				6064518.212299394		6450392.940018756						7056332.923321108	5746221.3276853375
VTTVASHTSDSDVPSGVTEVVVK	0.0	0.0	0.0	0.0	0.0	0.0	0.0	0.0	7801030.0	0.0	0.0	0.0	0.0	0.0	0.0	0.0	0.0	0.0	0.0	0.0	0.0	0.0	0.0		0.0	6910960.0	0.0	19203146.0	25741000.0	0.0	0.0	0.0	10621000.0	0.0	0.0	0.0		0.0	483958.0	0.0	0.0		0.0	4302110.0	0.0	0.0	0.0	10433100.0	10433108.78125	0.0	0.0	0.0	0.0	0.0	0.0	0.0	0.0	0.0	0.0	0.0	0.0	0.0		0.0	355019.0	352667.6676436579	0.0		0.0	0.0	0.0	0.0	0.0	0.0	0.0	0.0		0.0	4644670.0	4622621.318752962	0.0	0.0	0.0	0.0	0.0	0.0	12687034.69505493						12058160.622876752	13689805.59921798						9696618.01500049
VTTVTEIGK	3075310.0	3075308.21875	69396368.0	24278000.0	3047000.0	3046997.03125	71550496.0	23880000.0	2947370.0	2947369.578125	0.0	0.0	0.0	0.0	0.0	0.0	2583540.0	2583540.25	65089428.0	0.0	2531510.0	2531506.375	0.0		0.0	2877360.0	2877363.59375	0.0	0.0	0.0	0.0	0.0	0.0	0.0	0.0	0.0		0.0	2558940.0	2558938.40625	0.0		0.0	2995700.0	2987525.000048197	0.0	0.0	0.0	0.0	0.0	0.0	0.0	0.0	0.0	0.0	2505710.0	2505708.65625	0.0	0.0	2596510.0	2596509.1875	0.0		0.0	0.0	0.0	0.0		0.0	0.0	0.0	0.0	0.0	2353680.0	2353684.875	0.0		0.0	2620360.0	2620356.34375	0.0	0.0	0.0	0.0	0.0	0.0			3484946.2697909325	3007132.854170161		3597106.341562269
VTTVTEIGKDVIGLR	9813980.0	9813977.708333334	900252860.0	182590000.0	8908880.0	8908877.041666666	894642180.0	171470000.0	13221900.0	13221867.708333334	922317820.0	247060000.0	11807600.0	11807589.416666666	892168000.0	217160000.0	10184500.0	10184471.625	858777980.0	174150000.0	11579500.0	11579521.541666666	916194110.0	16723698.144011691	210260000.0	12345100.0	12345109.083333334	878049150.0	227250000.0	13102000.0	13101957.666666666	899765060.0	242960000.0	11279100.0	11279050.291666666	838240510.0	17699381.382708058	218800000.0	9764350.0	9764349.958333334	827291520.0	18686963.281906888	184880000.0	11930700.0	11930722.666666666	871569730.0	222400000.0	11862900.0	11862895.666666666	849531460.0	203800000.0	10888700.0	10888705.791666666	933899140.0	196170000.0	11602400.0	11602360.333333334	879344190.0	208230000.0	11260300.0	11260261.375	904071550.0	16174364.095118511	206390000.0	11418900.0	11418942.416666666	938643200.0	17471990.36718653	205450000.0	12096800.0	12096807.083333334	926105280.0	221940000.0	10101300.0	10101344.041666666	861610620.0	17168231.303437285	182960000.0	10832800.0	10832810.833333334	884657540.0	196320000.0	10944000.0	10943998.5	908432380.0	209930000.0	22047731.196800407	19595843.93288424	17554535.755748972	17264604.36102459	22354339.334560346	17900058.176086105	18721491.043252617	19000605.121709	16576283.595132722	18703574.644180283	17698915.53884251	19398635.21127031	16846421.871403914	17725610.21791965
VTTVVATPGQGPDRPQEVSYTDTK	0.0	0.0	0.0	17266000.0	1275710.0	1273160.4997988725	0.0	14304000.0	0.0	0.0	0.0	0.0	0.0	0.0	0.0	0.0	0.0	0.0	0.0	0.0	1019380.0	1018499.0697156627	6355188.0		15516000.0	1054660.0	1049310.8509954342	0.0	0.0	0.0	0.0	0.0	0.0	0.0	0.0	0.0		0.0	1122800.0	1124984.8614908354	11295435.0	3080622.0058080675	0.0	0.0	0.0	0.0	0.0	0.0	0.0	0.0	0.0	0.0	0.0	0.0	0.0	1174350.0	1167112.436281136	0.0	14161000.0	0.0	0.0	0.0		0.0	0.0	0.0	0.0		0.0	0.0	0.0	0.0	0.0	0.0	0.0	0.0		0.0	1203440.0	1202425.2129020076	0.0	0.0	0.0	0.0	0.0	0.0											1739492.7926499448
VTTmDAELEFAIQPNTTGK	0.0	0.0	25324036.0		0.0	0.0	0.0		1156640.0	1157153.6392299212	14314070.0		1390700.0	1392966.8294422228	0.0		1049080.0	1042361.0533642854	0.0		0.0	0.0	0.0			0.0	0.0	0.0		1429630.0	1430447.2856827131	21024524.0		1297780.0	1289112.055495421	0.0			0.0	0.0	20972216.0	2110731.5486366837		0.0	0.0	0.0		0.0	0.0	0.0		0.0	0.0	0.0		0.0	0.0	0.0		1192810.0	1194763.8967728775	17555094.0			1082380.0	1084164.6853345188	0.0			1116840.0	1117367.6112477158	0.0		0.0	0.0	6729095.0	1089451.1131706445		0.0	0.0	0.0		0.0	0.0	0.0				1511610.2724918262		749655.4632092757		1136358.4889332326	670597.1465381124	1104211.9932725923
VTVAGGVHISGLHTESAPR	10316800.0	10316781.0	699297660.0	157940000.0	9297710.0	9297709.916666666	992124160.0	196670000.0	14137400.0	14137373.333333334	968784900.0	304260000.0	14625800.0	14625835.333333334	929762180.0	275990000.0	9842040.0	9842044.166666666	679769280.0	222430000.0	10451200.0	10451213.875	1006419970.0	22097954.29632998	225410000.0	12857000.0	12856951.25	698193020.0	271140000.0	13779000.0	13779036.916666666	927503620.0	290910000.0	11866800.0	11866783.125	880102400.0	24145638.150242645	266010000.0	11471200.0	11471180.833333334	974572800.0	29213558.71579865	242500000.0	13883800.0	13883796.083333334	953785280.0	310840000.0	11526500.0	11526507.333333334	645001540.0	256580000.0	10104300.0	10104336.208333334	864221570.0	218730000.0	9949430.0	9949433.166666666	933054910.0	221630000.0	9353370.0	9353365.333333334	448575872.0	22274447.501142576	205680000.0	11002800.0	11002844.916666666	385139584.0	28738763.843100943	240980000.0	10466500.0	10466521.916666666	881054780.0	236740000.0	9353940.0	9353942.75	415262336.0	19181829.764680546	211850000.0	10065700.0	10065730.75	879875010.0	219240000.0	12246900.0	12246936.041666666	902423940.0	265500000.0	25327991.872803293	22635836.712857444	27405761.0994094	28004705.749645308	38274469.981930844	22679687.80397759	30609278.796996232	25895130.421812423	25333976.31129321	25142588.76378233	23315575.016854204	26038655.495194227	21723774.877361767	24095652.046769608
VTVAGLAGK	20849700.0	0.0	630862400.0	244530000.0	19283900.0	0.0	631781120.0	155920000.0	23887900.0	0.0	656777410.0	278050000.0	23201600.0	0.0	777441150.0	187690000.0	21553200.0	0.0	632367360.0	255340000.0	0.0	0.0	645414140.0	27672819.112454496	241260000.0	23848200.0	0.0	663082050.0	285320000.0	0.0	0.0	751287940.0	259670000.0	21740600.0	21740637.375	640659520.0	28749265.31000185	172990000.0	21178600.0	0.0	773624000.0	25297810.249499585	248980000.0	24578300.0	0.0	653483330.0	289550000.0	21467100.0	0.0	649996670.0	256000000.0	18463200.0	18463212.6875	582926720.0	250760000.0	22765900.0	0.0	831844100.0	270840000.0	306428.0	0.0	696679680.0	29245856.254374105	259760000.0	19342200.0	19342177.625	564942020.0	21464249.75628103	242380000.0	21461000.0	21461048.125	614074430.0	264710000.0	0.0	0.0	673473090.0	27730954.691245195	179510000.0	22581600.0	0.0	665246980.0	180580000.0	4448320.0	0.0	626390270.0	231180000.0	26270230.152091447	23319433.22557765	23473242.688321915	24221710.90412508	31821426.81514562	27471818.48214843	29768270.154856704	25720936.828958448	22856544.015781987	30563522.480833545	28126611.74148465	23652570.838182177	28482886.71140871	26702545.6392207
VTVAGLAGKDPVQCSR	33499700.0	33499725.875	3124558340.0	592850000.0	32796100.0	32796132.5	1790051970.0	599970000.0	35981000.0	35980952.0	1531212540.0	607130000.0	34292600.0	34292625.25	3295809020.0	604310000.0	37856100.0	37856097.0	3085509630.0	720750000.0	41125800.0	41125765.0	3341907460.0	105863327.59734984	719680000.0	39681900.0	39681919.5	3363385860.0	679560000.0	29920600.0	29920586.0	1476369150.0	501080000.0	21253100.0	21253121.125	1555812220.0	51836090.32475428	349930000.0	38086200.0	38086193.75	3288381440.0	87624171.98448722	704140000.0	38250700.0	38250746.25	1534866300.0	669020000.0	31082900.0	31082902.75	1461974660.0	540390000.0	25749600.0	25749560.125	1572691330.0	436500000.0	36594200.0	36594157.0	3373903870.0	678900000.0	40781200.0	40781234.75	3539856380.0	92304507.1153502	718520000.0	23574200.0	23574169.0	2860931580.0	61188990.70911598	420720000.0	23529400.0	23529381.0	1592021890.0	402250000.0	42236500.0	42236488.0	3434445820.0	105980640.53656983	731120000.0	37482700.0	37482701.25	3391733760.0	646320000.0	21948000.0	21947986.625	1565157380.0	367030000.0	95964813.43396512	65836449.88265854	94133024.72263268	99624511.45908935	85543819.71381226	109653800.41917336	91973531.15748192	66921531.977336034	86157293.90504587	98065156.26680245	96389485.31830204	63946397.98037415	91575213.2423128	53480638.113153964
VTVDGEIVR	330820.0	330141.5177243095	0.0	0.0	0.0	0.0	0.0	0.0	0.0	0.0	0.0	0.0	437507.0	436399.4282047605	0.0	0.0	429658.0	428744.66950895934	0.0	0.0	630758.0	629519.4610271881	0.0		0.0	0.0	0.0	0.0	0.0	0.0	0.0	0.0	0.0	438979.0	438978.5078125	0.0		0.0	812848.0	811118.557250251	0.0		0.0	364314.0	363567.11374910426	0.0	0.0	0.0	0.0	0.0	0.0	1000640.0	997774.6321197088	0.0	0.0	790671.0	788670.4110758416	0.0	0.0	931968.0	929560.487922655	0.0		0.0	528431.0	527387.5654394823	0.0		0.0	0.0	0.0	0.0	0.0	1159920.0	1156746.0233541003	0.0	2038180.721407537	8520200.0	1385210.0	1381656.8896711434	0.0	0.0	0.0	0.0	0.0	0.0													2265504.7137411404
VTVDQVTDR	2648800.0	2648802.21875	0.0	0.0	0.0	0.0	0.0	0.0	0.0	0.0	0.0	18022000.0	0.0	0.0	0.0	20080000.0	2629870.0	2629874.53125	0.0	0.0	2562770.0	2562770.0625	0.0		0.0	0.0	0.0	0.0	21469000.0	0.0	0.0	0.0	0.0	0.0	0.0	0.0		0.0	2653200.0	2653200.15625	0.0		0.0	0.0	0.0	0.0	0.0	0.0	0.0	0.0	0.0	0.0	0.0	0.0	23183000.0	2512110.0	2512112.0	0.0	0.0	2381620.0	2381621.03125	0.0		18908000.0	0.0	0.0	0.0		0.0	0.0	0.0	0.0	0.0	2839180.0	2839181.234375	74672840.0	1889193.0712966863	22398000.0	2623710.0	2623714.15625	0.0	0.0	0.0	0.0	0.0	0.0
VTVDTGVIPASEEK	0.0	0.0	0.0	0.0	3933790.0	0.0	0.0	0.0	2930960.0	2914085.4303800226	0.0	0.0	4062050.0	4038836.925171987	0.0	0.0	0.0	0.0	0.0	0.0	0.0	0.0	0.0		0.0	0.0	0.0	0.0	0.0	3558660.0	3558657.0625	0.0	0.0	0.0	0.0	0.0		0.0	0.0	0.0	0.0		0.0	3617870.0	3609712.074662444	0.0	31685000.0	0.0	0.0	0.0	0.0	0.0	0.0	0.0	0.0	0.0	0.0	229335968.0	20828000.0	3235380.0	0.0	0.0		0.0	0.0	0.0	0.0		0.0	0.0	0.0	0.0	0.0	3843700.0	0.0	0.0		0.0	4138680.0	0.0	0.0	32167000.0	0.0	0.0	0.0	0.0											8132941.7945355
VTVDTGVIPASEEKAETPTAAEDDNEGDKK	3679000.0	3174510.125	0.0	37866000.0	3260790.0	3178767.3541666665	0.0	38571000.0	3215490.0	3106318.09375	105106208.0	30132000.0	3235980.0	3060841.0	219582528.0	37084000.0	2997090.0	2914642.9791666665	90055592.0	34936000.0	3553430.0	3425559.5416666665	101614056.0	11414819.267524518	41658000.0	3380720.0	3289374.5	249545632.0	38254000.0	2714270.0	2641677.5416666665	88069848.0	25544000.0	3798480.0	2616112.141381388	104866616.0	12366427.972716706	31653000.0	3658520.0	3534663.5	0.0		42207000.0	3293850.0	3161137.083333333	314285312.0	37502000.0	2927250.0	2854207.208333333	185562144.0	0.0	2796510.0	2684883.2644306296	226321760.0	31935000.0	3201840.0	3094861.995362991	103499344.0	38357000.0	3469140.0	3319401.40625	0.0		28955000.0	2685090.0	2600114.757379337	0.0		0.0	3067290.0	2997028.6875	0.0	29211000.0	3505350.0	3380933.9375	190099776.0	10962492.79285426	41421000.0	3227240.0	3151900.5236998536	101939360.0	86837000.0	0.0	0.0	0.0	0.0	10228750.16852066	8815544.923993709			10761106.64202769	14034774.088832052	11074823.479869349	7907801.365979683	9824282.218269438	10499257.809297957	6583760.86280551	2306483.670802101	10255271.666729622
VTVEDPALQIPPFR	1366450.0	1355254.5466583427	0.0	31355000.0	1158130.0	1149351.410796336	0.0	0.0	1697450.0	1681214.965759206	0.0	11747000.0	1229940.0	1221041.280385043	0.0	0.0	2535930.0	2528081.8843823583	29467356.0	28975000.0	1537980.0	1523989.1105941772	0.0		0.0	1292380.0	1292379.421875	0.0	0.0	1172530.0	1169577.1864216677	74655680.0	7894700.0	1105520.0	1102837.0362610675	0.0		10179000.0	1437950.0	1433960.6670385064	63828512.0	1312475.6806730472	9538100.0	1225900.0	1214380.707694068	0.0	0.0	1176100.0	1176099.34375	0.0	7429400.0	947960.0	939394.7339380916	0.0	0.0	1343800.0	1333778.9440039324	0.0	9116200.0	1659400.0	1655763.7761738915	0.0		12250000.0	1135430.0	1135428.03125	0.0		5169900.0	1235400.0	1235397.5	0.0	0.0	1529910.0	1518726.0640008282	0.0	1208839.6750261053	10005000.0	1595410.0	1582230.732431402	68968696.0	0.0	1247890.0	1247363.28125	85918368.0	8146900.0			983587.688936447		1368753.1534175507	1244471.4314531246		747063.4492422901					876692.928992169	778886.0107454631
VTVEGHADER	1350500.0	1350496.2109375	0.0	0.0	1034540.0	1031034.7378976676	0.0	0.0	819961.0	819961.3671875	0.0	0.0	1195110.0	1195108.2734375	0.0	0.0	1782940.0	1782940.6875	0.0	0.0	1471920.0	1471922.703125	0.0		0.0	1746040.0	1746035.4375	0.0	0.0	2035330.0	2035331.0625	0.0	15763000.0	4257740.0	4257742.28125	61857040.0	1590284.1848084407	36135000.0	1757850.0	1757853.28125	25286632.0	660130.743934786	14016000.0	2167720.0	2167722.328125	0.0	0.0	2468820.0	2468821.484375	0.0	0.0	11938900.0	11938872.25	182171248.0	102040000.0	2361830.0	2354279.1197250327	0.0	0.0	2758130.0	2758134.34375	36432760.0	1016407.7700889728	22186000.0	6508180.0	6508180.75	117708856.0	2943944.3818177064	53629000.0	12977100.0	12977081.25	181749040.0	106930000.0	3060540.0	3060543.15625	0.0		0.0	2910620.0	2910618.90625	52688028.0	23658000.0	5140350.0	5140345.59375	85688104.0	43694000.0		4967505.617747569										5142434.039493892	1359103.4129679075	2272270.099078058
VTVEHPDKLEEK	6548710.0	6548705.375	116911152.0	75942000.0	6591930.0	6591930.75	0.0	0.0	4554540.0	4554540.640625	0.0	27222000.0	4689460.0	4689458.140625	0.0	30064000.0	9398200.0	9398198.34375	173279760.0	129120000.0	9088370.0	9088369.875	0.0		0.0	8637640.0	8637641.21875	0.0	112640000.0	7711490.0	7711493.78125	0.0	102870000.0	10707600.0	10707638.5	284180992.0	8501008.691123232	77667000.0	13701200.0	13701241.375	609959870.0	13785503.17292712	195200000.0	13138900.0	13138940.34375	309768480.0	177010000.0	12314400.0	12314408.9375	0.0	77400000.0	14082300.0	14082273.3125	394938784.0	174360000.0	14980100.0	14980134.375	431031808.0	223370000.0	14165900.0	14165940.8125	397279264.0	15319460.16404823	201640000.0	13773200.0	13773229.625	389949632.0	15587648.557291966	177250000.0	18861700.0	18861702.9375	491167168.0	235600000.0	20110100.0	20110060.125	504768704.0	18660242.401301447	297790000.0	17301900.0	17301890.8125	500338400.0	247830000.0	17487500.0	17487509.75	493720832.0	234600000.0		13410623.107236171	7388990.927553573			8349450.419299914			12422184.276345888		15321641.214265652	16378352.731215555	19635679.47209125	15288715.84984088
VTVELTPYDLSK	4336840.0	4336836.875	0.0	38769000.0	0.0	0.0	0.0	0.0	0.0	0.0	0.0	0.0	6280850.0	6280847.125	0.0	0.0	0.0	0.0	0.0	72324000.0	7832900.0	7832900.5	0.0		65717000.0	0.0	0.0	0.0	0.0	7523210.0	7523209.5	0.0	0.0	10361500.0	10361494.0	442737920.0	7940233.826578703	83173000.0	11420600.0	11420617.5	0.0		0.0	0.0	0.0	0.0	0.0	10281500.0	10281469.25	395740832.0	85587000.0	12616700.0	12616728.0	526272928.0	103170000.0	14071200.0	14071168.0	0.0	117080000.0	0.0	0.0	0.0		0.0	11019300.0	11019310.5	566328700.0	8118584.23797045	94082000.0	14246400.0	14246365.375	656711740.0	116600000.0	0.0	0.0	0.0		158550000.0	14820300.0	14820282.25	611976450.0	103970000.0	14944800.0	14944847.25	640680260.0	126060000.0		11585436.279646076								7067414.621061606		10727722.059210353	10287117.603337346	11144326.954378484
VTVFDLK	3356770.0	3350578.6177980914	76877944.0	25338000.0	2756170.0	2756166.40625	53676488.0	20917000.0	897766.0	895555.3472148306	0.0	14755000.0	449097.0	448329.5255862399	71415048.0	13146000.0	2939890.0	2933967.0354809137	88616888.0	20972000.0	2941590.0	2935076.063619165	62963364.0	6925696.362122714	22508000.0	829429.0	827662.3546110765	0.0	17199000.0	0.0	0.0	70609272.0	19349000.0	2310450.0	2305782.318373457	80211952.0	1895373.8425433752	17025000.0	3179660.0	3172146.2816407047	0.0		23907000.0	904681.0	902850.5948609128	74327736.0	16545000.0	514055.0	513112.6619199831	0.0	18507000.0	2238150.0	2238149.96875	75990320.0	14383000.0	2977410.0	2970506.4943682817	85086128.0	22518000.0	2463550.0	2458256.910150167	85624888.0	3539143.1487444863	18366000.0	2531870.0	2526607.889160261	79520760.0	2058790.5696365256	17634000.0	1768670.0	1764938.8283217223	69139768.0	13468000.0	3170250.0	3163849.929083194	64874748.0	4703471.389127389	19881000.0	2403020.0	2398559.6764326133	75580208.0	15833000.0	0.0	0.0	81521920.0	15534000.0	4068884.4196741935	1724928.9366494413	7527581.372116643	7735505.600431187		6585972.264261504		4902516.868156418	3617636.131428522		2193999.466712469	1430045.9114399506	1749789.3403176777	1942364.508771578
VTVGDAATTAAASSSSVTR	0.0	0.0	0.0		0.0	0.0	0.0		0.0	0.0	0.0		0.0	0.0	0.0		0.0	0.0	0.0		0.0	0.0	0.0			0.0	0.0	0.0		0.0	0.0	0.0		0.0	0.0	0.0			0.0	0.0	0.0			0.0	0.0	0.0		0.0	0.0	0.0		0.0	0.0	0.0		0.0	0.0	0.0		0.0	0.0	0.0			0.0	0.0	0.0			509127.0	505070.6988181057	0.0		0.0	0.0	0.0			0.0	0.0	0.0		0.0	0.0	0.0										265300.3786449192
VTVGDITCTGEGTSK	0.0	0.0	0.0	0.0	0.0	0.0	0.0	0.0	0.0	0.0	0.0	0.0	2030200.0	2029726.253679456	0.0	0.0	3025390.0	3025272.258958719	0.0	0.0	2609170.0	2609039.191519422	0.0		0.0	2088930.0	2088368.4758401336	45561900.0	14760000.0	1970990.0	1970520.214317164	0.0	0.0	0.0	0.0	0.0		0.0	2637150.0	2636544.699816991	0.0		21414000.0	1265920.0	1265603.1348776896	0.0	0.0	2054180.0	2053711.367123933	40889368.0	15643000.0	0.0	0.0	0.0	0.0	1979330.0	1978888.9113253728	0.0	0.0	2140090.0	2139529.312430503	0.0		0.0	0.0	0.0	0.0		0.0	0.0	0.0	0.0	8668700.0	2084730.0	2084199.9799938072	0.0		13510000.0	0.0	0.0	0.0	0.0	0.0	0.0	0.0	0.0							1704098.5241853355			1864744.0181294773
VTVIPFYMGMR	0.0	0.0	0.0	9840700.0	0.0	0.0	0.0	10332000.0	0.0	0.0	0.0	0.0	0.0	0.0	0.0	17553000.0	0.0	0.0	0.0	15277000.0	1449730.0	1442336.530123463	0.0		11593000.0	0.0	0.0	0.0	18682000.0	0.0	0.0	0.0	59165000.0	0.0	0.0	0.0		14373000.0	0.0	0.0	0.0		12973000.0	0.0	0.0	0.0	16662000.0	0.0	0.0	0.0	13351000.0	0.0	0.0	0.0	10304000.0	0.0	0.0	0.0	0.0	1800760.0	1790995.4101110806	0.0		18257000.0	0.0	0.0	0.0		13717000.0	0.0	0.0	0.0	0.0	2358010.0	2358013.140625	0.0		14588000.0	2010480.0	1999522.4073990493	50116880.0	13380000.0	0.0	0.0	0.0	13048000.0													1356874.7835103269
VTVLFAGQHIAK	37778700.0	37778716.75	2294969860.0	725110000.0	37871400.0	37871421.0	2351848190.0	705010000.0	33065700.0	33065664.5	2088797700.0	570490000.0	36251400.0	36251377.5	2150889470.0	619960000.0	38197600.0	38197642.0	2261649410.0	714440000.0	35293300.0	35293330.0	2357641220.0	63968076.83146907	640170000.0	30150900.0	30150916.5	2177724930.0	537550000.0	36132700.0	36132694.5	2245634050.0	579480000.0	36751900.0	36751941.5	2091453180.0	54384624.020711176	627900000.0	35421500.0	35421536.5	2325897730.0	62990624.49485692	639220000.0	32365000.0	32365006.25	2358675970.0	568210000.0	35872100.0	35872057.0	1058671490.0	560430000.0	35479800.0	35479799.0	982718720.0	667980000.0	30285000.0	30284971.25	2381962750.0	561810000.0	30236500.0	30236451.75	2258445060.0	50466460.438584	564050000.0	35918400.0	35918364.0	2250973440.0	53646510.06638826	622090000.0	35779300.0	35779261.0	2175314690.0	636020000.0	35615000.0	35614994.25	2339929600.0	59770677.248109065	652470000.0	29521500.0	29521492.5	2315637250.0	537720000.0	34703600.0	34703571.0	2110135550.0	638830000.0	57986257.93092579	51200364.79030852	61467579.695125006	71581315.72811352	52629805.52510105	67077413.6784187	53518080.66463283	45235534.05059096	54495867.1189306	51649250.69592719	59132713.78947344	62715371.00638364	54763120.78072028	69886138.76787476
VTVLFAGQHISK	24438800.0	24438845.0	1445061630.0	413640000.0	25329000.0	25329047.5	1465667460.0	409170000.0	24681800.0	24681766.75	1442886910.0	393940000.0	24197300.0	24197341.5	1399114240.0	383260000.0	23130900.0	23130916.75	1466481920.0	422050000.0	28743800.0	28743775.75	1510421630.0	44100589.89562399	497380000.0	23508800.0	23508850.0	1429885180.0	383840000.0	19044200.0	19044157.0	1393742340.0	318720000.0	15518700.0	15518714.5	1429515260.0	28224724.658646736	249850000.0	22929100.0	22929075.0	1449138560.0	38468910.90640971	414630000.0	21797500.0	21797519.5	1438077700.0	387690000.0	22523600.0	22523553.0	1398919680.0	399730000.0	17373200.0	17373219.0	1433592830.0	294300000.0	23807900.0	23807889.75	1523739780.0	424040000.0	22507900.0	22507929.75	1520340740.0	37272443.77115424	408890000.0	19052800.0	19052820.0	1488289790.0	31869174.97832862	319490000.0	17377000.0	17377012.0	1424823300.0	261120000.0	24505400.0	24505435.5	1447822460.0	35857942.610095	413830000.0	25462400.0	25462372.25	1442380540.0	406390000.0	16948200.0	16948241.5	1409264770.0	298380000.0	36008910.50648016	31074321.9932331	35852775.47015708	35591730.65704654	42361026.015810266	38533103.919884205	41467924.68037626	28019668.536768544	38145590.763012335	36014570.79248316	40443528.058943786	28529689.27627407	41782132.39961431	34257303.12568634
VTVLGHVQR	3360990.0	3360988.875	67212264.0	27809000.0	3204090.0	3204088.953125	71118008.0	25267000.0	3560220.0	3560221.375	75655288.0	28636000.0	3308840.0	3308838.203125	70566760.0	26225000.0	4173480.0	4173477.609375	68817744.0	33296000.0	3855770.0	3855765.625	67196248.0	2841024.7970887045	30857000.0	3459670.0	3459666.78125	77304584.0	26221000.0	3249640.0	3249639.90625	70152056.0	25518000.0	3331660.0	3331663.40625	72079000.0	3134658.2208443126	21829000.0	3180520.0	3180524.6875	73336456.0	2791449.285195288	24787000.0	3354710.0	3354709.21875	70765904.0	26682000.0	2887800.0	2887797.4375	71952856.0	22697000.0	2922300.0	2922303.90625	0.0	0.0	3185460.0	3185459.703125	78136728.0	24989000.0	3415800.0	3415797.171875	0.0		26815000.0	2799770.0	2799767.0625	59538332.0	2750683.074958089	22032000.0	2675940.0	2675938.53125	66083172.0	21321000.0	3088560.0	3088557.875	69845520.0	3070804.7386988048	24470000.0	3009420.0	3009419.0625	75818800.0	23306000.0	3177360.0	3177357.078125	68993080.0	25066000.0	2798155.243290723		2894714.549847082	2759239.345756961	2510970.227685913	3479104.185525503	2954726.0804830827	2954438.278849216	2628595.1864633965	2438028.218201557	3210431.325263899	2459156.209302478	2377190.0897186897	2958688.1447745245
VTVLTHCNTGALATAGYGTALGVIR	0.0	0.0	0.0	24181000.0	0.0	0.0	0.0	0.0	0.0	0.0	0.0	0.0	0.0	0.0	0.0	0.0	0.0	0.0	0.0	0.0	1466820.0	1465668.2332485549	0.0		0.0	0.0	0.0	0.0	22320000.0	0.0	0.0	0.0	0.0	621456.0	619132.4003642239	0.0		0.0	1568630.0	1567210.415977161	0.0		20889000.0	0.0	0.0	0.0	0.0	0.0	0.0	0.0	0.0	781983.0	779001.9870340674	0.0	0.0	1722490.0	1721923.588873743	27784144.0	0.0	0.0	0.0	0.0		0.0	0.0	0.0	0.0		0.0	0.0	0.0	0.0	0.0	1236390.0	1235959.8579177808	0.0		0.0	0.0	0.0	0.0	0.0	0.0	0.0	0.0	0.0											984993.6062568875
VTVLTLQDK	12654000.0	12654004.75	349995008.0	102200000.0	12174800.0	12174787.25	347483296.0	97183000.0	9924820.0	9895706.175452871	316856832.0	77389000.0	9830900.0	9830902.5625	422820160.0	74537000.0	13307400.0	13307414.0625	370256032.0	106680000.0	13941700.0	13941672.0	362088512.0	12744169.54805304	132910000.0	9680010.0	9680012.875	349344768.0	71089000.0	9172520.0	9172520.5	370921792.0	94416000.0	10270500.0	10242313.38016897	329161184.0	9895179.18771958	81369000.0	10945800.0	10915008.232737076	391996992.0	10578115.10439589	84463000.0	10662800.0	10632692.887879351	372458016.0	84201000.0	11166800.0	11135667.52752463	340335008.0	79864000.0	10882900.0	10882905.28125	380828608.0	92183000.0	12035900.0	12035904.875	361460384.0	99421000.0	9951870.0	9924434.389714297	378417920.0	9752630.009092968	83051000.0	9977070.0	9948384.175305218	300275424.0	9866567.10385721	81838000.0	10519300.0	10489234.747292764	351307520.0	95425000.0	13025800.0	13025818.09375	349046400.0	13292422.582245853	120630000.0	9667170.0	9637631.192085002	0.0	81200000.0	9897130.0	9868334.378264844	293376096.0	83457000.0	9094733.98713758	9628258.534792058	13624944.30028783	11500827.47018708	8730730.683627892	12247283.730454229	8266400.073607841	8755509.048791775	10602880.5185981	9577354.795877043	11240182.47549392	10113921.34072552		9898679.789986713
VTVMASLR	9297520.0	0.0	297241024.0	76631000.0	7409760.0	0.0	297055424.0	0.0	8799640.0	0.0	0.0	66913000.0	0.0	0.0	0.0	62912000.0	0.0	0.0	352076128.0	88329000.0	8788170.0	0.0	346543840.0	9129850.60317088	65046000.0	8596480.0	0.0	0.0	65023000.0	0.0	0.0	0.0	0.0	0.0	0.0	0.0		0.0	0.0	0.0	363517184.0	9400060.336980194	0.0	0.0	0.0	0.0	0.0	0.0	0.0	0.0	0.0	0.0	0.0	0.0	0.0	0.0	0.0	0.0	0.0	7916490.0	0.0	0.0		0.0	0.0	0.0	0.0		0.0	0.0	0.0	0.0	0.0	8438050.0	0.0	368218336.0	9705964.785256883	0.0	0.0	8083593.551824537	0.0	0.0	0.0	0.0	0.0	0.0			11257714.5702055	10143513.8375748		11037609.377844367
VTVNPGLLVPLDVK	5372900.0	5372895.09375	136321072.0	42956000.0	4267650.0	4267652.765625	143357632.0	34174000.0	4867110.0	4867109.625	154947296.0	38945000.0	4209030.0	4209030.421875	154465584.0	33262000.0	5158090.0	5158086.5625	138454992.0	39929000.0	4274570.0	4274573.15625	0.0		34348000.0	4556320.0	4556316.484375	150149280.0	36305000.0	4323060.0	4323059.34375	155306912.0	34315000.0	4770880.0	4759590.043165303	159663376.0	4772265.439107296	37831000.0	4543470.0	4543473.5	150023632.0	3431825.216248212	36249000.0	4593790.0	4593790.15625	148047184.0	31478000.0	4014330.0	4014330.5625	150935616.0	31731000.0	3912420.0	3912424.984375	159597456.0	31074000.0	4584140.0	4584139.640625	149830304.0	32404000.0	4482940.0	4482937.09375	145077664.0	2288181.8085832945	36065000.0	4237340.0	4237342.4453125	161610640.0	3232602.028772477	33222000.0	4182750.0	4182745.15625	164954560.0	32829000.0	4422140.0	4422138.828125	149728768.0	3487019.86334307	34834000.0	4261300.0	4261299.984375	153660560.0	33963000.0	3794420.0	3786138.96126304	162814048.0	26260000.0	3195471.5751815336	3253139.634442484	2762726.206713818	2972518.430155693	3407309.2033758564	3106811.9547555526	2927920.0154844853	3327277.9129043026	2715433.5189057924	3231513.651506703	2977170.1703797528	3842661.914648243	3211536.643340277	3322822.9181564865
VTVNVLSPR	4388940.0	4388937.84375	0.0	0.0	4198710.0	4186643.71399868	122319312.0	32496000.0	4109110.0	4109106.1875	137658384.0	31670000.0	3764690.0	3764685.625	128057712.0	28931000.0	4469570.0	4469567.6875	0.0	0.0	4836060.0	4821614.295827331	0.0		0.0	3913750.0	3913745.3125	0.0	0.0	3642290.0	3642291.90625	0.0	0.0	0.0	0.0	0.0		0.0	4070030.0	4070028.90625	0.0		0.0	4022960.0	4022962.875	143983520.0	32412000.0	0.0	0.0	0.0	0.0	0.0	0.0	273740448.0	0.0	4585910.0	4585910.0625	0.0	0.0	3861030.0	3861027.375	0.0		0.0	0.0	0.0	0.0		0.0	0.0	0.0	0.0	0.0	4227920.0	4227917.5	0.0		0.0	3912940.0	3901783.6851229295	149945264.0	29320000.0	0.0	0.0	0.0	0.0				5093525.798519881	5222719.623902561				5942531.640768735				588615.7388180648
VTVPLFEGVQK	6844090.0	6815723.266977159	0.0	0.0	4817030.0	4817027.15625	0.0	0.0	4527610.0	4507652.997549197	196236304.0	33234000.0	4863680.0	4863680.5	196131760.0	39335000.0	7199560.0	7199562.0	331159520.0	0.0	6463550.0	6463554.375	0.0		43053000.0	7313840.0	7313838.125	308063264.0	59122000.0	6862780.0	6862776.125	301850496.0	55429000.0	10993000.0	10992986.375	500350272.0	10873120.887712575	86917000.0	9871260.0	9871256.625	419716224.0	9233945.616818784	79415000.0	8724060.0	8724063.0	440801920.0	70789000.0	9949280.0	9949283.25	454313824.0	69842000.0	12113400.0	12113445.625	647576260.0	93392000.0	11523900.0	11523912.375	566824960.0	87288000.0	10458000.0	10457988.75	570865280.0	11429650.05872284	82378000.0	10904100.0	10904056.625	613349060.0	11188940.022454856	87094000.0	14647700.0	14647717.625	765761920.0	127030000.0	14006200.0	14006168.5	695992900.0	13330748.013341315	113330000.0	12544300.0	12544252.125	674777280.0	105960000.0	15222500.0	15222547.875	738051260.0	112020000.0	4695733.748292066	12306719.129578875			3437089.0241991887	6028014.098202272	5732807.621640035	6381404.940916855	8928364.446398275	9468643.787687073	12137008.211520717	13140131.773853298	10447708.43219918	14788711.288918082
VTVPVLWDK	1256360.0	1251573.5723581717	18000792.0	0.0	0.0	0.0	0.0	0.0	1148870.0	1145698.4934115368	0.0	8631600.0	0.0	0.0	0.0	0.0	1517400.0	1513261.9873663154	0.0	0.0	1250460.0	1247068.6023337585	0.0		0.0	1571760.0	1567012.3388698304	30053648.0	10555000.0	0.0	0.0	0.0	0.0	1707750.0	1701986.319453161	49020844.0	1378441.1438327946	11086000.0	0.0	0.0	0.0		0.0	2143150.0	2135842.2080584844	53633992.0	16776000.0	1669960.0	1664022.4615781363	58307400.0	11960000.0	2003300.0	2003295.125	74405408.0	15902000.0	2423950.0	2415010.5142525234	60840684.0	0.0	2539020.0	2530159.9882190474	0.0		15502000.0	1921770.0	1914858.3067833032	80533288.0	1657942.0774436786	14012000.0	2478630.0	2469419.551043818	97758696.0	17940000.0	3481030.0	3481028.1875	72640016.0	3292055.9181904923	24051000.0	2766890.0	2757974.870512953	70538856.0	17910000.0	2611500.0	2604460.7413719334	81080856.0	18177000.0		2168013.2694337224	741660.1457401314				964083.5405398204		1395263.3590781533	1408008.5100542477	2074315.9315659944	2156289.209527376	2141970.4679448614	2292793.847790682
VTVQDAVEK	3124480.0	3116163.5582853146	0.0	0.0	2983140.0	2983141.09375	71900664.0	22933000.0	3971680.0	3971677.515625	0.0	0.0	2286730.0	2281454.217179403	0.0	5537900.0	4124140.0	4124138.484375	0.0	0.0	3790580.0	3790581.9375	0.0		7392600.0	4978620.0	4978619.59375	108373200.0	48144000.0	4146440.0	4146441.5625	99271272.0	27400000.0	0.0	0.0	0.0		0.0	6286530.0	6286528.5625	170066080.0	5164354.482197617	61216000.0	5521950.0	5521950.5	0.0	0.0	5514180.0	5514177.09375	136871296.0	0.0	1208760.0	1205783.8782971771	0.0	49986000.0	6249560.0	6249556.875	180154672.0	47200000.0	6898620.0	6898622.6875	0.0		55628000.0	372694.0	371974.93897918647	0.0		0.0	292725.0	292106.3195469755	0.0	0.0	8528180.0	8528184.5	223544048.0	6928015.701187925	68182000.0	8277730.0	8277729.4375	224591664.0	67011000.0	8431950.0	8431950.25	191498432.0	67185000.0				2141941.683211794			3216085.031381748	3033797.195401686		4342041.389222706	5242980.962231012		6709354.973145297	6884717.900718516
VTVQSLDVVR	20011200.0	20011157.25	607621630.0	158680000.0	17451500.0	17451506.0	596994300.0	140770000.0	19603500.0	19603515.125	584971780.0	156490000.0	20645000.0	20645003.5	575791170.0	167780000.0	29271300.0	29271274.0	0.0	232810000.0	32723600.0	32723601.5	933858370.0	25606313.201968648	269070000.0	30302600.0	30302581.0	910154370.0	244910000.0	29810600.0	29810552.75	845636290.0	241400000.0	37461700.0	37461719.25	1103094270.0	34891339.455244474	307520000.0	41442900.0	41442912.0	1259442300.0	34851518.86552454	329470000.0	39550200.0	39550234.5	0.0	319680000.0	39846800.0	39846822.0	1098443780.0	325230000.0	50730600.0	50730641.0	1414650500.0	415420000.0	52028200.0	52028190.5	0.0	423720000.0	51692600.0	51692577.5	1673262850.0	36154161.994262986	417110000.0	47697400.0	47697399.0	1447094020.0	40014608.71090713	385570000.0	60381400.0	60381447.0	1709912060.0	485630000.0	62895600.0	62895609.5	1863804420.0	48424865.0349915	506420000.0	62444500.0	62444537.0	0.0	505200000.0	60450300.0	60450347.5	1750341890.0	470190000.0	17011090.90914206	44661532.117816	17349139.36162557	12968037.79213202	21975452.191141386	21440263.363855857	24699851.7706847	26226714.652151648	32094187.778053697	36151134.11813195	36190682.00843	52459156.22883989	42931138.30693653	50425184.37936922
VTVSEEEILPATR	5366370.0	5354615.244877071	203592032.0	42615000.0	5827320.0	5817698.53125	208462592.0	44847000.0	1521260.0	1517401.595872247	0.0	44888000.0	4722800.0	4722799.328125	184149712.0	0.0	7325000.0	7324997.71875	202460512.0	57045000.0	4976200.0	4966948.646286674	0.0		0.0	1475660.0	1472335.6693354994	0.0	39282000.0	5610940.0	5610939.40625	196828656.0	0.0	4955010.0	4955011.1875	187845216.0	536164.587631763	0.0	5228720.0	5053018.8125	0.0		0.0	1094840.0	1092760.9237737502	166201936.0	44629000.0	4530350.0	4521676.338822635	191941600.0	35276000.0	4421400.0	4421397.09375	187492192.0	33667000.0	5674570.0	5674573.28125	0.0	46383000.0	5101220.0	5090775.382793835	197525856.0	1821407.937648023	0.0	4970980.0	4963761.101287584	206056528.0	365728.1348220792	37725000.0	4693850.0	4685467.156930263	208912512.0	35519000.0	5611970.0	5601153.6994998185	0.0		45403000.0	5178580.0	5167947.76539491	0.0	0.0	4833810.0	4824001.092396392	164665968.0	37514000.0	673451.4486277892	621584.174865269	3900582.2553149103	4078422.2524118256		5030890.205667955		433070.8607707773	867674.1566143284	273142.5472616003		255122.9116215516		400206.4383413223
VTVSPYTEIHLK	2893910.0	2887549.0907767457	0.0	21836000.0	3251920.0	3251921.5625	96424416.0	51751000.0	0.0	0.0	0.0	0.0	0.0	0.0	0.0	0.0	3061320.0	3056958.389868236	109263048.0	49904000.0	2525390.0	2525391.78125	0.0		0.0	0.0	0.0	0.0	0.0	0.0	0.0	0.0	0.0	0.0	0.0	0.0		0.0	0.0	0.0	0.0		0.0	0.0	0.0	0.0	0.0	0.0	0.0	0.0	0.0	0.0	0.0	0.0	0.0	2247130.0	2237478.520833333	0.0	0.0	2255400.0	2255403.375	0.0		0.0	0.0	0.0	0.0		0.0	0.0	0.0	0.0	0.0	2415850.0	2415853.3541666665	0.0		0.0	0.0	0.0	0.0	0.0	0.0	0.0	0.0	0.0				6562622.266247516		6613535.675820541
VTVVASGVPAGLGEPVFDR	0.0	0.0	0.0	0.0	705914.0	704280.388471984	0.0	0.0	0.0	0.0	0.0	0.0	0.0	0.0	0.0	0.0	877303.0	872775.2654561063	0.0	0.0	979558.0	983347.890492038	0.0		0.0	0.0	0.0	0.0	0.0	0.0	0.0	0.0	0.0	0.0	0.0	0.0		0.0	1716760.0	1716760.125	0.0		0.0	0.0	0.0	0.0	14054000.0	0.0	0.0	0.0	0.0	0.0	0.0	0.0	0.0	2531530.0	2531527.9166666665	72061752.0	14638000.0	2264150.0	2264146.9322916665	74776128.0	3435807.481571516	14542000.0	0.0	0.0	0.0		0.0	0.0	0.0	0.0	0.0	0.0	2899687.1354166665	100858592.0	4844599.09368839	20728000.0	2522810.0	2522814.03125	86546952.0	14675000.0	0.0	0.0	0.0	11851000.0											3192319.9491235805		3064570.0184314954
VTVVATGIGMDK	3785030.0	3785033.875	41139016.0	20585000.0	2739030.0	2739028.28125	54393660.0	19628000.0	944648.0	0.0	0.0	0.0	1840310.0	1834355.0659611952	0.0	0.0	3642890.0	3642892.546875	0.0	0.0	3155900.0	3147312.086632366	0.0		21234000.0	2661940.0	2824234.386497462	0.0	0.0	2387780.0	2387780.09375	61610280.0	16856000.0	3948460.0	3948456.125	81210960.0	3797782.2178050666	30639000.0	4094430.0	4081536.396157658	0.0		0.0	3623240.0	3623236.453125	0.0	0.0	3894110.0	3894114.6875	82357544.0	29200000.0	4816950.0	4816952.4375	109585160.0	38279000.0	5558200.0	5540068.097218034	0.0	0.0	4936650.0	4936646.875	138936912.0	4249393.732480166	38325000.0	3987150.0	3974411.496576554	111386896.0	3356559.2084626253	28611000.0	5305750.0	0.0	119855296.0	42949000.0	6170190.0	6170189.9375	0.0		0.0	4863000.0	4862996.75	157521568.0	35912000.0	5032010.0	5032009.625	136595408.0	39571000.0		3665576.832542325	1687185.4199364046	1767107.150758559				2098116.4371887343		3283598.1741055143		4401687.405155064	5032298.362565837	5325786.276791086
VTVVCEPEDYVVVSTEMQSSESK	2940940.0	2935407.15107872	0.0	19527000.0	2575280.0	2578199.265318637	58271140.0	18023000.0	2237270.0	2230466.224962883	53024540.0	38691000.0	2368040.0	2365519.5745322	124828864.0	34137000.0	2871990.0	2871987.25	58044040.0	21052000.0	2719810.0	2714918.3462831783	64122132.0	2899061.431823729	14796000.0	2850190.0	2853707.0195929897	54839788.0	18661000.0	2366920.0	2365038.2532065483	59870908.0	31882000.0	2886220.0	2884143.039650463	115439872.0	2509925.881814252	35584000.0	3157780.0	3147301.2326158485	45133776.0	2470624.5699770832	20543000.0	1938390.0	1940127.486190416	44099960.0	15663000.0	2982860.0	2980103.705410675	60328280.0	38476000.0	3067930.0	3067927.140625	137255696.0	37886000.0	2185180.0	2180822.557018817	0.0	27926000.0	2160050.0	2154000.7414427814	48311404.0	2389046.0741436137	14832000.0	2703320.0	2703316.78125	137779728.0	2335844.1472423747	36281000.0	2235110.0	2230405.0127749774	119423616.0	14143000.0	3705180.0	3704677.6644862248	0.0	2451323.036070972	23024000.0	1704560.0	1701417.1096417266	40648308.0	10636000.0	3235160.0	3235162.546875	0.0	24558000.0	3174168.4502814105	2770137.3774040863		2958475.6381799057	3088773.2963197445	3764658.220647571	2594208.573984898	2901850.959892493	2505117.2387340707	2581937.0346177		2209077.01109593	1694218.0426202237
VTVVCEPEDYVVVSTEMQSSESKDTSLETR	3782910.0	3778198.720380549	0.0	42100000.0	3105250.0	3106571.754168712	0.0	34139000.0	0.0	0.0	68766336.0	24917000.0	0.0	0.0	0.0	0.0	2847610.0	2842988.085497378	0.0	30832000.0	2413170.0	2404058.997762576	76893744.0	1724816.5014600763	41214000.0	0.0	0.0	0.0	0.0	0.0	0.0	0.0	0.0	4195150.0	4165471.756296646	0.0		29473000.0	4066420.0	4059893.074724732	0.0		41305000.0	0.0	0.0	0.0	0.0	0.0	0.0	0.0	0.0	1893890.0	1884987.5512739173	68309544.0	39322000.0	3617190.0	3591140.767511251	0.0	0.0	3344640.0	3339914.761904498	65488356.0	3672489.37311568	35527000.0	0.0	0.0	0.0		26746000.0	0.0	0.0	0.0	24361000.0	3234510.0	3221345.33981811	64685416.0	4044948.1442174753	0.0	2588280.0	2589042.4624620546	0.0	0.0	0.0	0.0	0.0	0.0		1209189.3589587589			3224124.834891868
VTVVCEPEDYVVVSTEMQSSESKDTSLETRR	1043850.0	1046170.9090620456	0.0	0.0	1538810.0	1532855.175476089	0.0	17251000.0	915358.0	914451.873183158	0.0	0.0	0.0	0.0	0.0	18656000.0	1353250.0	0.0	0.0	26356000.0	676666.0	674804.0164854196	0.0		0.0	1280270.0	1283190.0494624528	0.0	19822000.0	0.0	0.0	0.0	0.0	0.0	0.0	0.0		0.0	951975.0	948840.4756692284	0.0		0.0	1010900.0	1013083.345585208	33950040.0	0.0	487778.0	487347.1973279283	0.0	0.0	0.0	0.0	0.0	0.0	977477.0	975273.2969307496	0.0	22739000.0	0.0	0.0	0.0		26737000.0	0.0	0.0	0.0		0.0	0.0	0.0	0.0	18718000.0	1364040.0	1362932.3468220204	0.0	1408124.6246016163	35315000.0	1204030.0	1206692.680817413	0.0	0.0	0.0	0.0	0.0	38724000.0									2237381.0050212555
VTVVDVNESR	24454300.0	24454275.75	703865920.0	199540000.0	24656200.0	24656206.5	728047170.0	203860000.0	26555900.0	26555927.5	770808830.0	207270000.0	26319800.0	26319783.5	746142720.0	205300000.0	23297100.0	23297094.5	686731070.0	188610000.0	25163200.0	25163224.5	728127100.0	27761806.77807733	211420000.0	25890600.0	25890600.5	773100800.0	199340000.0	24331000.0	0.0	729153920.0	189570000.0	0.0	0.0	742809730.0	35902362.715553336	194730000.0	29700700.0	29700731.0	817248000.0	33268130.020799465	258770000.0	27127400.0	27127356.25	768391550.0	216440000.0	23348600.0	0.0	747741440.0	177090000.0	20567800.0	0.0	685997630.0	160700000.0	26884700.0	26884734.5	850693060.0	216420000.0	27027000.0	27026972.25	904676860.0	32403408.914674196	213430000.0	0.0	0.0	650208320.0	26806649.204542376	162070000.0	0.0	0.0	727483580.0	162780000.0	28927700.0	28927658.5	831694850.0	25597682.615536936	242960000.0	28333400.0	28333357.5	862773250.0	224830000.0	22154500.0	0.0	742339460.0	176340000.0	30480275.51608558	31222903.327639107	31476100.16021849	27663877.814851835	32653151.4300735	27290529.86738164	30114682.07743076	29660067.431176364	33760585.39353915	34355026.54823861	31100247.83740831	28200964.45576624	30887824.23985224	29220426.419963382
VTVVLGAQWGDEGKGK	667891.0	662231.2826683632	11426837.0		0.0	0.0	0.0		0.0	0.0	0.0		0.0	0.0	0.0		0.0	0.0	0.0		0.0	0.0	0.0			0.0	0.0	0.0		0.0	0.0	0.0		0.0	0.0	0.0			0.0	0.0	0.0			0.0	0.0	0.0		0.0	0.0	0.0		0.0	0.0	0.0		0.0	0.0	0.0		0.0	0.0	0.0			0.0	0.0	0.0			0.0	0.0	0.0		0.0	0.0	0.0			0.0	0.0	0.0		0.0	0.0	0.0				878827.4193988972		658058.4391870846
VTWDGHSGSMAR	3739280.0	3733079.367726609	170333216.0	60719000.0	4379130.0	4372813.727895597	173352144.0	59301000.0	4462580.0	4462577.4375	0.0	0.0	3819830.0	0.0	91949960.0	30222000.0	3789490.0	3784382.1677288585	163752416.0	60222000.0	4133110.0	4127390.827601012	163424224.0	5299731.822123772	63410000.0	4671690.0	4671685.875	0.0	0.0	0.0	0.0	0.0	0.0	4133440.0	0.0	91454480.0	4592078.670104604	32722000.0	4919760.0	4914394.187418382	194169568.0	5886107.611956173	69375000.0	3964640.0	3958046.3880723487	87852584.0	31167000.0	4693240.0	0.0	97170288.0	36912000.0	379442.0	0.0	89317936.0	33857000.0	4211890.0	4211886.75	100121848.0	33026000.0	4341950.0	4341946.4375	94632424.0	4628171.143451942	33551000.0	0.0	0.0	0.0		0.0	0.0	0.0	0.0	0.0	4788690.0	4788694.96875	177372624.0	6457843.852760438	65706000.0	3961510.0	3961509.921875	0.0	0.0	3434420.0	0.0	0.0	0.0	4853958.449816323	5210029.543184805	4138519.221727622	4476091.8398643695		5365540.478973905			5677903.575591186	5259670.1122805625	5399171.404401748
VTWDSSFCAVNPR	17638900.0	17638885.3125	708412540.0	132990000.0	16697100.0	16697097.5	0.0	0.0	15178300.0	15178306.9375	684356740.0	123790000.0	16480500.0	16480490.625	696099710.0	115630000.0	17871000.0	17871043.75	696099460.0	145200000.0	14057000.0	14057006.625	668165440.0	10159482.299047047	111730000.0	14778900.0	14778857.0	693856770.0	113660000.0	15992900.0	15992888.25	713991810.0	123300000.0	16109000.0	16109023.875	658346430.0	13447080.224097524	128320000.0	14368100.0	14368088.125	671554820.0	12987291.762104068	115150000.0	16431800.0	16431776.375	708363650.0	132600000.0	14228400.0	14228420.46875	710508670.0	114360000.0	15474500.0	0.0	721745340.0	124110000.0	13383900.0	13383854.25	688153340.0	106300000.0	12921300.0	12921313.0	647257410.0	11284022.945377614	103450000.0	16586500.0	0.0	733128450.0	11521207.435459845	137050000.0	16005400.0	16005398.5	660210430.0	127800000.0	14970800.0	14970791.75	664153410.0	12799051.323457696	116790000.0	13958100.0	13958114.0	692167100.0	114100000.0	17855500.0	0.0	749881540.0	144360000.0	13757612.709263235	13324738.755024698	17300218.559450373		12323981.297440836	16003494.619034205	14203074.139648572	15511721.72661416	15090338.372474223	12317270.863449486	12811859.870418943	11726437.252768606	12278556.693646433	12880475.170656197
VTWDSTFCAVNPK	20587400.0	0.0	743675780.0	163470000.0	18239600.0	0.0	689858180.0	132820000.0	22006200.0	0.0	610090820.0	143660000.0	21991800.0	0.0	640233410.0	123740000.0	20166900.0	0.0	700882620.0	162300000.0	16022500.0	0.0	661716990.0	12803264.539714605	127990000.0	16810000.0	0.0	634532930.0	130520000.0	20267200.0	0.0	657688830.0	126430000.0	17062900.0	0.0	0.0		0.0	17386200.0	0.0	665680000.0	10644601.087699484	142000000.0	16179100.0	0.0	655656000.0	128970000.0	17104400.0	0.0	694519230.0	137430000.0	0.0	0.0	724844740.0	150970000.0	13640600.0	0.0	654147330.0	108760000.0	0.0	0.0	620270660.0	10903842.710061016	115110000.0	20322400.0	0.0	737883140.0	24516215.492996182	164950000.0	0.0	0.0	0.0	0.0	794156.0	0.0	646728580.0	12386971.898080504	110910000.0	16686300.0	0.0	640491260.0	134730000.0	18437000.0	0.0	691606140.0	124410000.0	19228403.90359696	21663168.56709895	22302734.21314706	15608774.311945718	18743718.55935666	15674568.383500649	17462395.392808974	16971693.807409577	16117920.093970375	19477423.64053843	9211198.970619308		10634460.922016438	21261734.23717003
VTWYCCGPTVYDASHMGHAR	3798550.0	3798553.59375	96223376.0	27292000.0	3137610.0	3137612.375	70056736.0	27450000.0	3144930.0	3144927.890625	15882358.0	29124000.0	2636670.0	2636671.333333333	117213832.0	35887000.0	4572860.0	4572857.4375	93613864.0	35183000.0	4188670.0	4188666.984375	109750232.0	9822309.689535696	28572000.0	3256380.0	3256383.546875	99213488.0	32400000.0	3509220.0	3498683.665828051	126223120.0	26412000.0	3239710.0	3239714.4375	0.0		34723000.0	3696490.0	3696486.5	101802120.0	11019682.46553187	45823000.0	3338990.0	3338988.0416666665	95291440.0	38342000.0	2545770.0	2545774.6041666665	99088408.0	26214000.0	2783650.0	2788553.0953564844	103348400.0	29463000.0	3388450.0	3388453.3125	103863696.0	30043000.0	2796750.0	2796754.78125	93121536.0	7120144.621308	25853000.0	2558690.0	2558692.90625	91475384.0	7356565.873890109	21392000.0	2784730.0	2777366.499434969	98046248.0	27209000.0	3457590.0	3457586.46875	91294576.0	9744380.27178382	41834000.0	3284070.0	3439572.784590847	93421888.0	29760000.0	2934440.0	2934444.90625	92571584.0	25220000.0	8457614.094230432	7193097.167246957	8393541.34575553	7445619.287695406	7887309.212600118	10533200.051158972	8803813.49407413	8360003.137469988	8122937.816218744	7756179.246760614	6759050.3725783	6899767.060235627	8467661.30882573	7151921.784723041
VTYCPTEPGNYIINIK	5018150.0	5018152.041666667	0.0	32361000.0	6096220.0	6096224.614583333	0.0	32524000.0	6173030.0	6173032.895833333	0.0	0.0	0.0	0.0	0.0	0.0	8065040.0	8065037.416666667	0.0	0.0	8466940.0	8466944.28125	0.0	21218422.247354697	33636000.0	9627260.0	9627263.25	0.0	0.0	4539590.0	4539591.78125	0.0	0.0	0.0	0.0	0.0		0.0	11008600.0	11008619.979166666	0.0	28446322.386546463	0.0	9989590.0	9989590.666666666	0.0	0.0	6878780.0	6878779.5625	0.0	0.0	0.0	0.0	0.0	0.0	15339800.0	15339840.208333334	0.0	29709000.0	14904600.0	14904608.354166666	0.0		0.0	0.0	0.0	0.0	23989115.11229828	0.0	0.0	0.0	0.0	0.0	19706100.0	19706051.08333333	0.0	41370891.29946037	0.0	17918800.0	17918779.208333332	0.0	0.0	0.0	0.0	0.0	0.0			4115824.493749591	3211725.985394411							25873422.898185316		34654774.04505152
VTYDMIGGLSSQLK	0.0	0.0	0.0	0.0	0.0	0.0	0.0	0.0	1720710.0	0.0	0.0	0.0	0.0	780719.1033244627	0.0	0.0	3069490.0	3051551.657377145	0.0	0.0	755570.0	0.0	0.0		0.0	0.0	0.0	0.0	0.0	873300.0	867514.4488119805	0.0	0.0	0.0	0.0	0.0		0.0	0.0	0.0	0.0		0.0	0.0	0.0	0.0	0.0	1008670.0	1001696.850055484	0.0	0.0	0.0	0.0	0.0	0.0	0.0	0.0	0.0	0.0	0.0	0.0	0.0		0.0	0.0	0.0	0.0		0.0	0.0	0.0	0.0	0.0	2233620.0	2220442.058885484	0.0		0.0	2864340.0	2842648.5403963747	12748788.0	0.0	0.0	0.0	0.0	0.0				1045065.3774356996									1703267.6809226302
VTYHPDGPEGQAYDVDFTPPFR	19231500.0	19231523.25	1048643200.0	260150000.0	16770800.0	16770799.0	1031691390.0	203190000.0	17470300.0	17470266.5	1012459200.0	241470000.0	18984100.0	18984096.75	1138569730.0	255650000.0	19022900.0	19022871.33333333	93887144.0	241930000.0	17385200.0	17385211.916666668	930130620.0	20577305.630867817	236670000.0	16198300.0	16198312.666666666	94946600.0	223090000.0	16433700.0	16433682.583333334	990666620.0	219710000.0	16371200.0	16371202.458333334	1053544260.0	22152876.76666777	219110000.0	15986900.0	15986925.333333334	1065322820.0	20293005.22501272	210750000.0	18041700.0	18041679.166666668	1073692990.0	244300000.0	17828600.0	17828619.583333332	1171739390.0	236860000.0	16883600.0	16883597.75	1276971650.0	231530000.0	14321500.0	14321507.291666666	1012219010.0	196630000.0	15557400.0	15557395.833333334	985377540.0	15492721.333433734	191170000.0	18192300.0	18192319.916666668	0.0	19320598.095714524	249610000.0	17212100.0	17212079.333333332	1271789820.0	229540000.0	17717500.0	17717492.5	1062208130.0	15489309.064956032	234960000.0	15829200.0	15829243.75	989926530.0	220090000.0	17123200.0	17123234.5	111588088.0	235690000.0	20462073.55853569	21616776.29055015	19498140.58161989	18742567.294255223	20921218.08529415	18271317.965760387	16023773.8460912	13953013.40043763	16443246.007041948	22244032.009607103	16638795.328567645	24813417.24100227	20775889.549135223	21522155.5702975
VTYHPDGPEGQAYDVDFTPPFRR	1230540.0	1218599.9057806842	21349418.0	0.0	1491510.0	1480753.7763194318	0.0	0.0	1783100.0	1779957.1771234523	0.0	15557000.0	1881870.0	1887534.359375	0.0	34728000.0	1505160.0	1501971.744003017	0.0	0.0	0.0	0.0	0.0		0.0	1821540.0	1811093.1419638032	0.0	28183000.0	1415160.0	1412201.8171632742	201893552.0	0.0	1417560.0	1410400.6283466911	0.0	2982192.172209494	26759000.0	1911700.0	1901413.0068754416	12262544.0		0.0	1573110.0	1569238.529324179	0.0	0.0	1571640.0	1560432.5905343643	0.0	38241000.0	1595340.0	1595338.2421875	0.0	16674000.0	1169360.0	1158040.400674007	0.0	0.0	603894.0	598686.9871408583	0.0		0.0	1800090.0	1788912.2591718282	0.0		0.0	1131410.0	1129050.6450994078	0.0	0.0	1074430.0	1067149.7946124338	0.0		0.0	504657.0	501965.7801216383	0.0	0.0	768813.0	764621.08753304	0.0	0.0			3880070.938767738					3256382.4169877665	2932915.963495667
VTYMEEER	7620290.0	7620290.9375	238705792.0	62470000.0	7346620.0	7346615.3125	232051216.0	60347000.0	6316000.0	6315999.5	0.0	0.0	0.0	0.0	0.0	0.0	7512410.0	7512409.4375	209606672.0	61024000.0	7210440.0	7210440.9375	241379232.0	7999892.711680268	58246000.0	6424940.0	6424936.875	0.0	0.0	0.0	0.0	0.0	0.0	6802220.0	6802216.375	159725280.0	6536704.172142835	56547000.0	6889770.0	6889765.0625	256912464.0	6895062.784427505	56458000.0	6758190.0	6758186.46875	173912752.0	53909000.0	475298.0	474280.8751816554	0.0	0.0	6047370.0	6047369.25	0.0	0.0	7422950.0	7422951.375	0.0	0.0	7023980.0	7023980.125	0.0		0.0	5611540.0	5611536.5625	247478896.0	5288844.291664522	0.0	6010490.0	6010489.4375	175080384.0	48684000.0	6952540.0	6952536.375	0.0		0.0	6480230.0	6480226.375	0.0	0.0	377997.0	377251.6804747504	0.0	0.0			7173764.951016778	6053464.893933386		7367902.290896873			6335326.320623091			6112220.748136325
VTYTINPSSHCNPNHLSYFK	0.0	0.0	0.0	0.0	0.0	0.0	0.0	0.0	0.0	0.0	0.0	0.0	0.0	0.0	0.0	15214000.0	0.0	0.0	0.0	0.0	0.0	0.0	0.0		0.0	0.0	0.0	0.0	0.0	0.0	0.0	0.0	0.0	1641240.0	1637547.3535979276	0.0		0.0	0.0	0.0	0.0		0.0	0.0	0.0	0.0	7587200.0	0.0	0.0	0.0	0.0	0.0	0.0	0.0	0.0	0.0	0.0	0.0	0.0	0.0	0.0	0.0		0.0	0.0	0.0	0.0		0.0	0.0	0.0	0.0	0.0	0.0	0.0	0.0		0.0	0.0	0.0	0.0	0.0	0.0	0.0	0.0	0.0		2973578.221494415
VTYTPMAPGSYLISIK	114890000.0	114890142.0	4095531010.0	951820000.0	122529000.0	122529038.0	4304264200.0	1017000000.0	115052000.0	115051578.0	69287664.0	951220000.0	105192000.0	105191714.0	4062675970.0	881820000.0	122269000.0	122269430.0	4121065220.0	1006200000.0	124294000.0	124293794.0	0.0	103935152.9573972	1036100000.0	109010000.0	109010217.0	77321400.0	909760000.0	112408000.0	112407543.0	4227541250.0	931670000.0	122111000.0	122111408.0	4364117500.0	92403627.60142268	1020100000.0	125396000.0	125396480.0	4512972800.0	122177711.13591248	1012200000.0	123788000.0	123787525.0	4434690000.0	1037600000.0	120422000.0	120422408.0	4174208510.0	1003500000.0	116148000.0	116147734.0	4274018560.0	964170000.0	107877000.0	107877149.0	4441387500.0	911900000.0	106685000.0	106685214.0	4190199810.0	88742723.65027685	900500000.0	106863000.0	106863147.0	4046138620.0	76482080.1349476	875410000.0	115742000.0	115742174.0	4347797500.0	965820000.0	112347000.0	112347240.0	4651906600.0	108310767.24103476	924450000.0	108212000.0	108211939.0	4347986900.0	899740000.0	104293000.0	104293120.0	4229361150.0	868760000.0	62383627.42284197	79514576.89012739	98996539.10711844	87977116.44602816	72026087.48474236	85874409.24189442	72447204.51326627	75393975.67021845	85761791.68017055	74084914.00096808	120027406.83134152	76479311.27085622	75183581.6217469	71241102.72957417
VTYVVLDEADR	5994820.0	5994821.25	181226048.0	42065000.0	5995160.0	5995160.375	201761664.0	38207000.0	5814860.0	5814863.875	180745984.0	45798000.0	5400130.0	5400129.9375	175819264.0	43348000.0	6963500.0	6963502.0	213546240.0	55996000.0	5143930.0	5143931.25	0.0		0.0	4759240.0	4759236.375	182137520.0	39526000.0	4300940.0	4300941.9375	185125264.0	31676000.0	5419210.0	5419212.96875	196023152.0	3641720.099951195	44438000.0	6483640.0	6483639.25	0.0		43303000.0	5252880.0	5252875.4375	182387888.0	42591000.0	4693970.0	4693965.875	182216720.0	38729000.0	4647020.0	4647021.375	216976848.0	36532000.0	6051080.0	6051077.0	228986272.0	37831000.0	5917190.0	5917194.0	232077456.0	3772058.816473392	35899000.0	5457110.0	5436038.2367489375	225721008.0	4524581.957144353	42126000.0	4052490.0	4052485.625	0.0	35661000.0	5511760.0	5511755.53125	261691328.0	5129418.774265418	42982000.0	4905220.0	4905215.8125	237571232.0	39887000.0	5387080.0	5368188.45187963	195420816.0	46221000.0	3916782.6914989473	3440458.1239210274	5460910.318749453	3888086.3837935342	3926654.434282953	5228886.602939652	3466739.2408816232	3416349.30957082	4918610.116595584	3395039.461323268	3864948.115322693		4323156.458407262	4607972.587423998
VVAAAFQSEDPADPCALLQR	1342290.0	1344041.7325843563	0.0	0.0	1772260.0	1771604.3256162538	35377120.0	12854000.0	1680260.0	1679482.767286287	0.0	0.0	0.0	0.0	0.0	12282000.0	1387530.0	1385749.9934311495	0.0	9002100.0	1766710.0	1764221.100169847	38802968.0	3930250.829864719	13514000.0	1811980.0	1811441.5598415888	40044672.0	0.0	758605.0	757000.7092770692	0.0	12967000.0	1890990.0	1892364.0879119304	0.0		0.0	1720810.0	1720095.0923759963	39270816.0	5067908.517180607	12528000.0	1468560.0	1467959.7440590172	33733064.0	11645000.0	1431120.0	1429190.824084534	45714168.0	9640200.0	1631580.0	1632784.6956598505	33700536.0	15077000.0	1224690.0	1222005.4135034822	0.0	11526000.0	815615.0	814719.9314062342	0.0		6552300.0	1146960.0	1144647.3679302512	0.0		0.0	0.0	0.0	0.0	8780000.0	1293710.0	1290695.9206397398	0.0		8631300.0	1649770.0	1647936.1352719322	41358920.0	23143000.0	2026670.0	2029161.424123993	45780940.0	0.0		2904885.71093702		4757165.857384376			1156077.2996146658		1676735.4561387366	1894492.2873437628			1397193.4900252076	2413055.5273487745
VVAAAIEQNYDER	2199840.0	2199842.71875	82600112.0	13759000.0	2049990.0	2037182.4968437084	71067816.0	14212000.0	1990300.0	1977601.8747163112	0.0	13686000.0	1906120.0	1895663.4059174696	64133232.0	0.0	3000870.0	2995021.114041968	104606592.0	0.0	2608440.0	2603528.387992012	102432472.0	2025594.239532527	15513000.0	2701740.0	2695573.087902115	96448128.0	0.0	2316310.0	2302719.211002587	0.0	18375000.0	3214570.0	3207364.361480596	0.0		0.0	3441130.0	3434871.649739064	0.0		27596000.0	3460460.0	3454039.3274310096	127757440.0	27533000.0	3444950.0	3437996.897974755	114126000.0	0.0	3943050.0	3943046.46875	164466608.0	27326000.0	4025650.0	4017691.955494702	163027792.0	32364000.0	3684270.0	3684270.734375	160086464.0	2379631.9381953515	27182000.0	4842450.0	4842447.40625	161698128.0	3099187.3261503493	39102000.0	4463400.0	4454065.491284745	176642608.0	35512000.0	5588930.0	5578826.911908028	190509344.0	4520396.197565318	40920000.0	4928910.0	4928912.125	190851232.0	35243000.0	4616880.0	4608892.25820592	176796096.0	34457000.0	1583463.6184103854	3068911.321344227	1258977.2866145198	1628762.5548291982		2693941.9399065687	2328336.188468637		2391090.8065368007	2156525.274296758	3409810.395445784	2964059.678004965	3952109.727686353	3366236.272837055
VVAACAMPVMK	4561220.0	4566906.46360137	74426408.0	32392000.0	5364610.0	5364611.125	71933456.0	33117000.0	4916960.0	4924120.728861425	61424688.0	31087000.0	3494860.0	3496840.98110056	0.0	0.0	5711500.0	5711497.78125	0.0	43119000.0	6025190.0	6028666.244198522	74758032.0	4019489.778332103	48686000.0	4867200.0	4874502.621625113	0.0	0.0	3336490.0	3341604.3797999835	45086288.0	20005000.0	0.0	0.0	0.0		0.0	5538730.0	5538734.90625	70369048.0	3989896.915878502	43098000.0	4778620.0	4785204.196291275	0.0	0.0	4229290.0	4235396.708669907	44347336.0	27305000.0	0.0	0.0	0.0	0.0	3778560.0	3778557.4375	59007148.0	26772000.0	4509260.0	4515572.039863146	65086864.0	3164293.7508765683	33954000.0	0.0	0.0	0.0		0.0	0.0	0.0	0.0	0.0	5121660.0	5129233.132074381	72600480.0	3716845.5687853354	36403000.0	4233440.0	4236066.589632302	63348012.0	29355000.0	0.0	0.0	0.0	0.0	2885538.936453247		3929572.225186868	4011658.8173134616	3865754.069288728			2642539.8210997614		2993553.133484433	3009162.435111763		3555213.3059391417
VVAAPQRPGTEPQPEMPDTVLQSETLK	4855790.0	4855791.666666667	142951280.0	58292000.0	5546740.0	5538181.7459395295	136459808.0	62541000.0	0.0	0.0	0.0	0.0	0.0	0.0	0.0	0.0	5100020.0	5060940.902031264	139294992.0	58844000.0	4601660.0	4596655.028681369	0.0		52385000.0	0.0	0.0	0.0	0.0	0.0	0.0	0.0	0.0	0.0	0.0	0.0		0.0	4751430.0	4751428.520833333	145936848.0	4788522.025753666	51734000.0	0.0	0.0	0.0	43960000.0	0.0	0.0	0.0	0.0	0.0	0.0	0.0	0.0	4014190.0	3998550.644025646	144128576.0	41047000.0	0.0	0.0	0.0		40492000.0	0.0	0.0	0.0		0.0	0.0	0.0	0.0	0.0	4612040.0	4612035.604166667	146525264.0	3764189.4462051583	52052000.0	3955640.0	3951340.074861442	0.0	44280000.0	0.0	0.0	0.0	0.0			4873546.595141125	3300441.169481792		6327263.265562491					4116966.076941384
VVAAVEAQLK	0.0	0.0	0.0	0.0	0.0	0.0	0.0	0.0	0.0	0.0	0.0	0.0	0.0	0.0	0.0	0.0	0.0	0.0	0.0	0.0	0.0	0.0	0.0		0.0	0.0	0.0	0.0	0.0	0.0	0.0	0.0	0.0	3735840.0	3735835.75	0.0		0.0	0.0	0.0	0.0		0.0	0.0	0.0	0.0	0.0	0.0	0.0	0.0	0.0	5746140.0	5746138.21875	0.0	0.0	0.0	0.0	0.0	0.0	0.0	0.0	0.0		0.0	7599510.0	7599510.03125	188107952.0	3719250.040309764	0.0	5647560.0	5647560.3125	0.0	0.0	0.0	0.0	0.0		0.0	0.0	0.0	0.0	0.0	5433800.0	5433796.375	0.0	0.0												8839099.713347124		10256273.54385803
VVACNLYPFVK	39016700.0	39016717.625	1414972030.0	313950000.0	35273600.0	35273647.875	1343083010.0	283650000.0	31102000.0	31101989.0	1485103360.0	247930000.0	34235700.0	34235686.0	1541286910.0	275590000.0	40076800.0	40076757.0	0.0	301010000.0	32998400.0	32998444.125	1362336130.0	23465124.97551641	254780000.0	30140900.0	30140899.25	0.0	0.0	32128200.0	32128169.25	1571505660.0	256920000.0	33461800.0	0.0	1639708670.0	23448309.954310656	265300000.0	29341000.0	0.0	0.0		231520000.0	30423800.0	30423751.25	1449463550.0	245970000.0	32909800.0	32909836.25	1523548800.0	269250000.0	30785700.0	0.0	1666521470.0	233600000.0	28286700.0	28286691.5	0.0	225240000.0	31211800.0	31211786.0	0.0		254880000.0	30631300.0	30631258.875	1663262980.0	25650078.23646597	245760000.0	32236100.0	0.0	1655836540.0	220400000.0	31869000.0	31868953.75	1310695170.0	16611370.622994311	254920000.0	28472600.0	0.0	0.0	5407100.0	29673100.0	29673121.5	1614165380.0	234870000.0	27307311.281525984	25641075.39798805	21833336.50317609	22506304.985805493	23495931.309662458			23015979.319079448	22522328.30490594	21726090.47046108		23772332.434216022		22516231.15313179
VVADFLSSVGVDR	0.0	0.0	0.0	0.0	0.0	0.0	0.0	45591000.0	1201450.0	1195648.0631042342	0.0	0.0	0.0	0.0	0.0	0.0	0.0	0.0	0.0	54158000.0	537198.0	537197.734375	0.0		0.0	0.0	0.0	0.0	0.0	571929.0	569344.9800979212	0.0	0.0	8983110.0	8983111.0625	504174752.0	6600192.436730883	0.0	0.0	0.0	0.0		0.0	0.0	0.0	0.0	0.0	0.0	0.0	0.0	0.0	10722900.0	10722886.875	649485250.0	0.0	365217.0	363859.5990916849	0.0	0.0	0.0	0.0	0.0		0.0	10969000.0	10969020.25	668981060.0	9580086.061637692	0.0	12763100.0	12763149.125	0.0	0.0	0.0	0.0	0.0		0.0	0.0	0.0	0.0	0.0	12757400.0	12757353.0	768737470.0	0.0		9304486.702504843												10711552.18698546
VVADGAGLPGEDWVFVSSK	3901410.0	0.0	270635648.0	64246000.0	7571670.0	7557250.327235606	0.0	0.0	9393190.0	9393193.0625	276147552.0	68888000.0	8675740.0	8675744.8125	0.0	0.0	7877490.0	0.0	221528992.0	68837000.0	8002800.0	0.0	264451680.0	23623985.752868645	53655000.0	9404150.0	9385692.5916496	246080272.0	60142000.0	8352070.0	8352071.34375	236011920.0	64221000.0	6278950.0	6249688.842466908	200579536.0	5228069.862411998	43628000.0	8494980.0	0.0	251953152.0	7092158.417702393	64358000.0	7989970.0	0.0	254684080.0	59178000.0	6713530.0	6874230.712558361	230618816.0	46914000.0	6760100.0	6746869.216808229	0.0	0.0	7820880.0	0.0	261668656.0	55921000.0	7181360.0	0.0	248833152.0	7802178.950476345	49498000.0	6884310.0	6884313.875	229032784.0	8054380.042710509	50388000.0	6261540.0	6249257.558917348	212000384.0	46775000.0	7487410.0	0.0	245795760.0	7445633.509303396	55377000.0	9254670.0	0.0	243393984.0	49858000.0	7334850.0	8114295.4375	246371760.0	62468000.0			5353012.012128683		11145278.9151156	6664119.773351483	13679842.749704633	11122648.479623394	9228940.141430512	9309363.164314777	8932487.162825188	4731184.231708251	9402723.783553433	7431217.802538688
VVADIAGVPAQINIAEVR	7069140.0	7069135.125	180847536.0	55330000.0	6514380.0	6514379.1875	169084144.0	49860000.0	4904510.0	4904506.5625	170344848.0	39070000.0	5073090.0	5073094.5	170450064.0	41050000.0	9234420.0	9234420.9375	261690096.0	75939000.0	11375000.0	11375002.0	300711104.0	10768677.131342731	89080000.0	7494850.0	7494851.875	261182352.0	60969000.0	6925680.0	6925679.875	281714944.0	66755000.0	8967500.0	8967499.96875	346140704.0	8139261.996174845	71245000.0	15432200.0	15432226.125	421664096.0	15302813.271011475	139990000.0	12242800.0	12242775.75	425810208.0	100290000.0	10365700.0	10365731.375	386539488.0	97512000.0	12570900.0	12570853.8125	537131520.0	117330000.0	17367900.0	17367910.375	512046016.0	133620000.0	15935700.0	15935676.75	569995140.0	17594983.40868936	144900000.0	11677600.0	11677582.5	531995392.0	10148901.123132866	110460000.0	16028300.0	16028292.75	643347840.0	143540000.0	20518300.0	20518319.625	742703360.0	18203344.86167162	190350000.0	16301100.0	16301141.375	666132540.0	159310000.0	14369400.0	14369436.75	609165120.0	138490000.0	4929367.43472172	8692387.929955255	5009516.019602908	5346432.983589114	4458115.525623326	6795564.210927859	7080588.402235047	6787089.208833599	14199431.40645435	9016310.43619619	19282842.211719524	13832374.988307122	18218712.18341103	11123493.737945216
VVADLMNQIQELR	1636670.0	1625815.2748570542	0.0	12442000.0	1683210.0	1683205.21875	47228236.0	12435000.0	1397470.0	1394907.9142264335	0.0	0.0	0.0	0.0	0.0	0.0	1444610.0	1440498.9701419654	42970232.0	10266000.0	1577180.0	1567701.3947806146	36331776.0	1007450.1498139024	12242000.0	1531210.0	1266756.3974404922	0.0	7488100.0	1717690.0	1717686.59375	0.0	0.0	0.0	0.0	0.0		0.0	1723620.0	1719017.857214691	43622740.0	810051.4989825891	12646000.0	1584520.0	1581713.806525858	42630528.0	13169000.0	2128670.0	2113586.003219663	0.0	0.0	0.0	0.0	48904272.0	11624000.0	1303830.0	1300420.8728271336	41040456.0	10875000.0	1034190.0	1027266.758408096	0.0		0.0	0.0	0.0	0.0		9548800.0	0.0	0.0	0.0	16292000.0	1746560.0	1742898.839157645	0.0		0.0	1353850.0	1351452.400418281	34813956.0	0.0	973326.0	966426.5799094484	0.0	11501000.0		1157064.4375961768		1037313.733002478		985521.8494317894			878426.5763224901		914852.156413811		1075543.3554707745
VVADLSCVGDEYIAALGGAGGK	0.0	0.0	0.0		0.0	0.0	0.0		0.0	0.0	0.0		0.0	0.0	0.0		0.0	0.0	0.0		0.0	0.0	0.0			0.0	0.0	0.0		0.0	0.0	0.0		0.0	0.0	0.0			0.0	0.0	0.0			0.0	0.0	0.0		0.0	0.0	0.0		342058.0	341393.1270990476	4908565.5		0.0	0.0	0.0		0.0	0.0	0.0			0.0	0.0	0.0			0.0	0.0	0.0		0.0	0.0	0.0			0.0	0.0	0.0		0.0	0.0	0.0			1098214.3208142747
VVAEEAWENHLK	851236.0	846221.0899028946	12139109.0	7924600.0	1105880.0	1103716.2974253062	0.0	0.0	0.0	0.0	0.0	0.0	0.0	0.0	0.0	0.0	0.0	0.0	0.0	0.0	0.0	0.0	0.0		0.0	0.0	0.0	0.0	0.0	0.0	0.0	0.0	0.0	0.0	0.0	0.0		0.0	796919.0	792258.060505439	0.0		0.0	0.0	0.0	0.0	0.0	0.0	0.0	0.0	0.0	1143770.0	1135196.481554391	0.0	0.0	1034100.0	1027078.140983059	0.0	0.0	0.0	0.0	0.0		0.0	0.0	0.0	0.0		0.0	2104920.0	2101900.4219087604	0.0	0.0	0.0	0.0	0.0		0.0	796385.0	794698.063884269	0.0	0.0	0.0	0.0	0.0	0.0			1068575.622936435
VVAEELENVR	8595650.0	8568201.350021137	0.0	0.0	7965390.0	7940067.860127469	0.0	0.0	5436920.0	5436919.78125	498507744.0	0.0	7110680.0	7110678.125	0.0	0.0	8532130.0	8506218.16618543	0.0	0.0	6612470.0	0.0	0.0		0.0	7461830.0	7461829.5	0.0	0.0	6801150.0	6801145.6875	0.0	0.0	6603800.0	0.0	0.0		0.0	6906480.0	6886033.096895714	0.0		0.0	6300850.0	0.0	0.0	0.0	6666980.0	6666976.0625	0.0	0.0	2917280.0	0.0	477203200.0	0.0	6335530.0	0.0	0.0	0.0	6685320.0	6685318.96875	0.0	9090182.797137324	0.0	3580860.0	0.0	0.0	10392177.171363786	0.0	3291330.0	0.0	513174368.0	0.0	7285110.0	7262309.683163769	0.0		0.0	6667080.0	0.0	0.0	0.0	6645970.0	0.0	0.0	0.0		6551482.061080123	2133981.0523120007		9073284.104353627		9587370.2602504	10535066.34817	11961359.731219305	10680385.228075815		7387519.606045433	9474854.592842916
VVAEGFDSANGINISPDDK	3079450.0	3065722.1278101765	0.0		1013100.0	0.0	0.0		0.0	0.0	0.0		1532890.0	1532891.40625	0.0		959158.0	962370.1786167992	0.0		2527510.0	2537596.920201913	57666140.0	56274657.397512734		2561870.0	2549427.081793217	0.0		1511180.0	1516311.51253256	0.0		5429100.0	5429102.5625	0.0			2067670.0	2064506.089009318	0.0			3058460.0	3044084.074408669	0.0		2762460.0	2758175.3593648765	0.0		4363920.0	4363922.0625	0.0		2910550.0	2905657.94152433	0.0		1244580.0	1249278.655429518	98296744.0	146917183.71253073		4208880.0	4208879.359375	0.0			3937240.0	3937236.65625	0.0		3400670.0	3400668.859375	0.0			2277330.0	2273367.819778284	0.0		4838770.0	4838771.375	0.0				1902926.632024604					120532808.6094743	166530902.54973584
VVAENALQDALR	0.0	0.0	0.0	0.0	0.0	0.0	0.0	0.0	750064.0	750063.953125	0.0	0.0	0.0	0.0	0.0	0.0	0.0	0.0	0.0	0.0	0.0	0.0	0.0		14428000.0	1486320.0	1486316.53125	12477417.0	9227100.0	0.0	0.0	0.0	0.0	0.0	0.0	0.0		0.0	0.0	0.0	0.0		16847000.0	1830740.0	1823965.743713171	0.0	0.0	1156220.0	1156215.46875	0.0	0.0	0.0	0.0	0.0	0.0	0.0	0.0	0.0	0.0	0.0	0.0	0.0		0.0	0.0	0.0	0.0		0.0	0.0	0.0	0.0	0.0	0.0	0.0	0.0		0.0	0.0	0.0	0.0	0.0	0.0	0.0	0.0	0.0							977106.9251540604
VVAEPVELAQEFR	0.0	0.0	0.0	171160000.0	23745700.0	0.0	0.0	192260000.0	10972700.0	0.0	1014855680.0	140200000.0	17276300.0	0.0	1006630460.0	134290000.0	13213500.0	0.0	917671940.0	152580000.0	21812400.0	0.0	923556030.0	14059389.421009729	168670000.0	11468700.0	0.0	965431550.0	0.0	16496800.0	0.0	4013589.5	129510000.0	18029100.0	0.0	1027793150.0	23741957.438627027	137060000.0	1822410.0	0.0	0.0	20556800.889292035	166600000.0	17309400.0	0.0	12494265.0	0.0	475810.0	0.0	1053102590.0	141840000.0	19186700.0	0.0	0.0	142730000.0	9838410.0	0.0	18505684.0	172400000.0	15312700.0	0.0	917271680.0	13169467.514459476	118900000.0	34905500.0	0.0	1112317440.0	25290639.167559396	131540000.0	17727600.0	0.0	1057855550.0	136270000.0	21223500.0	0.0	937971010.0	16762671.143069323	162140000.0	2031550.0	0.0	0.0	0.0	33525800.0	0.0	979228350.0	127570000.0	23081114.43908735	23947281.239368822	16277197.768482251		21749123.087679736	17254405.56135916	18883345.280985463	20318965.33356421	17607550.441436857	22738844.018799458	15650655.131565517	20172275.088966563		22630110.095281888
VVAEPVELAQEFRK	1186150.0	1177285.1309932806	0.0	0.0	912555.0	905203.2945676716	0.0	0.0	0.0	0.0	0.0	0.0	0.0	0.0	0.0	0.0	1263940.0	1307340.78125	50219960.0	11394000.0	0.0	0.0	0.0		0.0	0.0	0.0	0.0	0.0	0.0	0.0	0.0	0.0	0.0	0.0	0.0		0.0	0.0	0.0	0.0		0.0	0.0	0.0	0.0	0.0	0.0	0.0	0.0	0.0	0.0	0.0	0.0	0.0	0.0	0.0	0.0	0.0	0.0	0.0	0.0		0.0	0.0	0.0	0.0		0.0	0.0	0.0	0.0	0.0	0.0	0.0	0.0		0.0	0.0	0.0	0.0	0.0	0.0	0.0	0.0	0.0						1841160.1185783376
VVAEYLNGAVR	0.0	0.0	0.0	0.0	0.0	0.0	0.0	16760000.0	0.0	0.0	0.0	20147000.0	0.0	0.0	0.0	0.0	0.0	0.0	0.0	0.0	0.0	0.0	0.0		0.0	0.0	0.0	0.0	0.0	0.0	0.0	0.0	19673000.0	0.0	0.0	0.0		0.0	0.0	0.0	0.0		0.0	0.0	0.0	0.0	0.0	0.0	0.0	0.0	0.0	0.0	0.0	0.0	0.0	0.0	0.0	0.0	0.0	0.0	0.0	0.0		0.0	0.0	0.0	0.0		0.0	0.0	0.0	0.0	25255000.0	0.0	0.0	0.0		0.0	0.0	0.0	0.0	0.0	2446870.0	2446868.875	46128212.0	19663000.0														1638488.5048501885
VVAGDEWLFEGPGTYIPR	34772600.0	34917586.10306284	0.0		30314000.0	30436062.39351304	0.0		9827360.0	9827358.1875	0.0		26283700.0	26394511.87462378	0.0		4670990.0	4670990.4375	0.0		23068300.0	23163421.81517399	0.0			22107400.0	22194993.78146838	97872296.0		8225410.0	8263802.264644671	0.0		0.0	0.0	0.0			28111100.0	28240656.25451302	0.0			23681600.0	23780419.55189516	0.0		4032930.0	28545803.200772487	0.0		0.0	0.0	0.0		19031100.0	19110261.5904546	0.0		10929600.0	10974035.053923512	0.0			4480790.0	4480790.3125	0.0			19623300.0	19705928.371188864	0.0		7055620.0	7085138.777314493	0.0			17818300.0	17890659.96597087	0.0		0.0	0.0	0.0								4548939.7798172645
VVAGNHDIGFHYEMNTYK	3761950.0	3761949.9791666665			3294550.0	3294550.5625			1876680.0	1884682.2344585068			1944250.0	1951068.723627733			4884800.0	4878400.063924368			3297580.0	3297580.583333333				3213450.0	3224042.3333207374			3137020.0	3133395.133835887			3033530.0	3033533.427083333				3441350.0	3441354.296875				0.0	0.0			2901420.0	2591288.916231334			2751250.0	2747375.7287542666			3324290.0	3324287.8229166665			2769900.0	2767317.855410976				2743220.0	2739429.633194441				2588760.0	2585803.736815712			3335360.0	3335362.5729166665				3050650.0	3040061.4908193606			2763880.0	2775140.128678988
VVAGVLHLGNIDFEEAGSTSGGCNLK	2766510.0	2756805.1634571976	78594688.0	47627000.0	3096700.0	3098992.333341952	82557200.0	24345000.0	3621100.0	3626230.551263433	73733440.0	0.0	3976440.0	3982612.6503753015	0.0	0.0	2742760.0	2735913.2626377754	0.0	40067000.0	4655760.0	4639971.991422482	82237320.0	3177723.555092451	38592000.0	3854830.0	3680440.727504983	56172300.0	25937000.0	3631010.0	3636147.747645997	0.0	23377000.0	2158050.0	2340007.12409561	71577584.0	2034502.8430420991	23974000.0	2913110.0	2903359.909451119	0.0		0.0	2381190.0	2383308.190247789	0.0	42492000.0	3782120.0	3789838.3676695297	0.0	0.0	2394550.0	2386654.141806898	0.0	0.0	2846010.0	2844126.475613644	0.0	32229000.0	3713370.0	3697547.585972297	0.0		37217000.0	2874460.0	2879164.4779442847	0.0		23792000.0	1849670.0	1852264.068981408	0.0	20155000.0	2971700.0	3881643.846950578	0.0		26641000.0	2663200.0	2654737.2808448747	0.0	0.0	3811850.0	3818069.612533357	0.0	0.0			2071580.4781684056	1935991.815213307	2346994.0584009355		1040252.5788266629
VVAIGECGLDFDR	5863300.0	0.0	153934640.0	0.0	7036680.0	0.0	158365120.0	63037000.0	4623980.0	0.0	0.0	0.0	5575190.0	5573866.248048474	0.0	0.0	8261750.0	0.0	0.0	0.0	5405110.0	0.0	148727808.0	4386684.808776265	44838000.0	6774820.0	0.0	167860112.0	0.0	4334580.0	4103992.666252233	0.0	0.0	14397400.0	14397354.125	0.0		0.0	5128310.0	0.0	55632864.0	24658981.012675613	0.0	5039530.0	0.0	178438160.0	47412000.0	4094140.0	4093971.366770387	0.0	0.0	18355400.0	0.0	104043040.0	0.0	0.0	0.0	0.0	0.0	4981630.0	0.0	0.0		0.0	20628300.0	0.0	0.0		0.0	4347850.0	4358129.785336613	0.0	0.0	0.0	0.0	145869488.0	48487972.91711471	0.0	5762150.0	5761903.994749698	155534928.0	43776000.0	3876890.0	0.0	0.0	0.0		36625011.30528665	15046461.283996008	4759377.800156506			4726969.661427727	12432146.352158338	25453840.019459832				26170971.439196978
VVAIGECGLDFDRLQFCPK	0.0	0.0	0.0		0.0	0.0	0.0		0.0	0.0	0.0		0.0	0.0	0.0		0.0	0.0	0.0		749752.0	747068.4703321309	7758071.5	2316486.263619236		0.0	0.0	0.0		0.0	0.0	0.0		0.0	0.0	0.0			0.0	0.0	0.0			0.0	0.0	0.0		0.0	0.0	0.0		0.0	0.0	0.0		0.0	0.0	0.0		0.0	0.0	0.0			0.0	0.0	0.0			0.0	0.0	0.0		0.0	0.0	0.0			0.0	0.0	0.0		0.0	0.0	0.0
VVAILLNDEVR	6462730.0	6462730.5	252010816.0	48206000.0	7200070.0	7200068.5625	262502352.0	58387000.0	1321320.0	1315691.2910555294	0.0	52669000.0	7031470.0	7031465.625	0.0	57527000.0	9432410.0	9432406.25	399186464.0	66611000.0	11494600.0	11494583.875	444010080.0	10818142.217359828	81888000.0	2762390.0	2751986.139730906	0.0	94896000.0	9477410.0	9477405.75	484437760.0	76423000.0	12078600.0	12078568.875	625812160.0	11465820.533213465	99345000.0	16009300.0	16009261.5	632822340.0	15042704.04115602	129140000.0	15461200.0	15461205.25	0.0	126040000.0	13767200.0	13767239.0	623651390.0	103930000.0	16288400.0	16288376.25	870951230.0	119550000.0	17734200.0	17734163.25	860705280.0	142200000.0	18837000.0	18836966.75	0.0		155490000.0	15848200.0	15848241.0	873880830.0	5357886.006104377	123200000.0	18678500.0	18678533.25	1048539200.0	151040000.0	22345500.0	22345476.0	926796540.0	19048931.81188277	182340000.0	24563000.0	24563042.75	0.0	205160000.0	21291500.0	21291470.25	1042341950.0	175570000.0		16931184.900902126	5318858.996191714	5196769.778112374		6676233.849566476		8677265.777992504		14168284.690797148	16215889.036879716	16984601.76186239		23523373.18213062
VVAIYDYTK	5375890.0	5375894.5	0.0	0.0	5571370.0	5571365.3125	0.0	7218600.0	0.0	0.0	0.0	0.0	0.0	0.0	0.0	0.0	5864260.0	5864255.5	0.0	0.0	6541980.0	6541981.25	0.0		0.0	0.0	5361876.75	0.0	0.0	0.0	0.0	0.0	0.0	0.0	0.0	0.0		0.0	6982790.0	6982786.75	0.0		0.0	6741290.0	6741292.875	0.0	0.0	359801.0	358781.5851055363	0.0	0.0	0.0	0.0	0.0	0.0	6377560.0	6377556.5625	0.0	0.0	0.0	0.0	0.0		0.0	0.0	0.0	0.0		0.0	561233.0	559619.7572136251	0.0	0.0	6189720.0	6189720.625	0.0		0.0	5360920.0	5360915.375	0.0	0.0	0.0	0.0	0.0	0.0						4729423.094252433
VVALAEGR	0.0	0.0	46096764.0	15208000.0	1582780.0	0.0	53470104.0	0.0	47216700.0	0.0	61069636.0	12101000.0	894189.0	0.0	0.0	0.0	49349800.0	0.0	0.0	0.0	0.0	0.0	0.0	1413686.3217347923	12216000.0	1537760.0	0.0	50312884.0	0.0	1484510.0	0.0	0.0	0.0	4045400.0	0.0	50745072.0	1542844.175320293	0.0	0.0	0.0	37518964.0	1166574.4737541843	0.0	0.0	0.0	0.0	0.0	702863.0	0.0	64184188.0	0.0	1542830.0	0.0	43311412.0	0.0	1440480.0	0.0	56834572.0	0.0	48284500.0	0.0	0.0	1341908.5160004827	0.0	604482.0	0.0	50209348.0	1249315.9491608138	0.0	405175.0	0.0	37671268.0	12722000.0	0.0	0.0	0.0	1269679.1737606954	10810000.0	0.0	0.0	0.0	10082000.0	0.0	0.0	0.0	0.0	1381552.7938413986	976730.931351306	1168599.077451421	1293121.707527631	1468235.4519682028		1453337.648176206		1484893.4526012028	1624154.2267835927	1235561.351127161	1088332.6967496614	1353088.8217497244
VVALESDKTFIPHLESLGK	1690970.0	1690965.6041666667	0.0	19950000.0	1924930.0	1930248.0631667683	0.0	0.0	1350660.0	1350655.6666666667	73769448.0	14848000.0	1638540.0	1638535.1666666667	92567832.0	18365000.0	1800100.0	1795894.4614607368	0.0	0.0	1446900.0	1442494.779084281	0.0		0.0	1618720.0	1608831.1529015356	37964804.0	12432000.0	1598750.0	1590133.4687508189	41093604.0	11324000.0	1158710.0	1156008.6812012638	44594324.0	2537033.0423799483	0.0	1886470.0	1503510.8744892385	0.0		36198000.0	0.0	0.0	0.0	14869000.0	1397950.0	1397950.1770833333	110255584.0	32407000.0	1128210.0	1125399.0903439634	0.0	0.0	1103250.0	1099485.692370322	0.0	11317000.0	1361100.0	1361095.3645833333	101530032.0	2381403.382076153	29083000.0	1010240.0	1079072.25	44161592.0	2925451.272056106	13447000.0	1564050.0	1559186.7686750174	0.0	20442000.0	2112450.0	2099221.761136977	0.0		24126000.0	0.0	0.0	0.0	34154000.0	1375230.0	1370912.7370593266	39260104.0	14069000.0	2866154.92422961				2137760.976723625		2469474.2875893195	2294091.2240652684		2660961.360410873	1706508.217109802			2265592.23665472
VVALLGFGYR	0.0	0.0	0.0	0.0	0.0	0.0	0.0	0.0	0.0	0.0	0.0	0.0	734416.0	731430.6415800448	0.0	6526900.0	0.0	0.0	0.0	0.0	0.0	0.0	0.0		0.0	0.0	0.0	0.0	0.0	753247.0	750889.3046212373	0.0	0.0	0.0	0.0	0.0		0.0	498282.0	496410.6935751514	0.0		0.0	0.0	0.0	0.0	0.0	0.0	0.0	0.0	0.0	0.0	0.0	0.0	0.0	536287.0	534671.9536524061	0.0	0.0	634593.0	632200.3420659843	0.0		4628400.0	0.0	0.0	0.0		0.0	0.0	0.0	0.0	0.0	637060.0	637060.1171875	0.0	451804.97521024	4434100.0	0.0	0.0	0.0	0.0	292086.0	291095.311484097	0.0	0.0	296262.02309639944
VVALSMSPVDDTFISGSLDK	7258310.0	7217616.577376844	0.0	0.0	3907260.0	3895829.677240759	0.0	0.0	7149850.0	7127419.172882205	108910544.0	0.0	4413640.0	4413643.609375	0.0	0.0	4919080.0	4903406.082548259	91649760.0	31600000.0	4861090.0	3207772.085606328	91072176.0	1999306.353180008	0.0	6068050.0	6047736.017745732	0.0	0.0	5223940.0	5217329.013334333	0.0	0.0	6251720.0	6243005.739856405	0.0		49315000.0	6773640.0	6766081.015793958	0.0		0.0	2502340.0	0.0	0.0	57685000.0	5349490.0	5334199.979716021	0.0	0.0	4713860.0	4708033.887738834	128263600.0	36865000.0	3663350.0	3651812.934831205	0.0	27041000.0	0.0	2379097.5262096734	94569384.0	2146437.907524442	0.0	7288660.0	7265043.791043699	0.0		57628000.0	5300620.0	5295497.483129029	0.0	0.0	5876670.0	5887643.462112354	91324896.0	2124439.800150028	0.0	4556310.0	4541240.409868802	0.0	0.0	6007710.0	5990899.692527063	0.0	0.0		2294577.755734883			2883449.3072663294	2050760.4800884929
VVANQIIHMLESN	2656270.0	0.0	92029472.0	19894000.0	2620890.0	0.0	98635096.0	18182000.0	3048720.0	3027595.2527201474	0.0	0.0	2794700.0	2794696.96875	0.0	0.0	3581380.0	3581381.984375	0.0	27873000.0	4034530.0	4034532.015625	116037952.0	3561405.1824820903	32709000.0	3910500.0	3910500.21875	0.0	0.0	3617700.0	3617698.5	0.0	0.0	5643690.0	5643692.375	0.0		0.0	5415020.0	5415018.4375	155841536.0	4562043.447504116	43808000.0	6086620.0	6073699.475775217	0.0	0.0	5492520.0	5492523.15625	0.0	0.0	5444640.0	5444644.53125	0.0	0.0	5484840.0	5484838.6875	225726672.0	41003000.0	6192150.0	6192148.1875	233221984.0	4240365.9857708495	47482000.0	0.0	0.0	0.0	5721561.061505064	0.0	7726060.0	7726057.8125	0.0	0.0	8354080.0	8354083.78125	333108672.0	8486482.196451452	67611000.0	7370190.0	7370194.46875	0.0	63684000.0	7248330.0	7233128.793552942	0.0	0.0	1983983.845604921	3563028.958451037	1731670.2545994876	1559403.3752865144	1691564.0875969892	2205679.143909998	3857093.7945316457	3265781.739262578	5850466.18910831	5085810.184766422	6200334.920363181	3370751.576572621	6218395.510871911	5326006.179475713
VVAPSIIAAR	0.0	0.0	0.0		0.0	0.0	0.0		942243.0	939213.8020492004	18984934.0		0.0	0.0	0.0		0.0	0.0	0.0		0.0	0.0	0.0			0.0	0.0	0.0		0.0	0.0	0.0		0.0	0.0	0.0			0.0	0.0	0.0			0.0	0.0	0.0		0.0	0.0	0.0		0.0	0.0	0.0		0.0	0.0	0.0		0.0	0.0	0.0			0.0	0.0	0.0			0.0	0.0	0.0		0.0	0.0	0.0			0.0	0.0	0.0		0.0	0.0	0.0						554326.200469794
VVAPTISSPVCQEQLVEAGR	40866200.0	40866166.0	1142271870.0	317390000.0	38047500.0	38047466.0	1150809220.0	304500000.0	38018700.0	38018717.0	647350530.0	399400000.0	37678300.0	37678277.25	1821832450.0	418870000.0	45164200.0	45164205.5	1152950140.0	364860000.0	36580600.0	36580572.125	1126031490.0	44829445.87476669	292050000.0	37318100.0	37318101.0	0.0	421960000.0	38007000.0	38007011.0	1176921980.0	423460000.0	37586300.0	37586269.875	1614961020.0	33510422.37784516	423550000.0	37505100.0	37505064.125	1810635010.0	46693772.02944947	441960000.0	41718300.0	41718292.875	662243260.0	461410000.0	42153200.0	42153199.0	1631142270.0	460820000.0	35369300.0	35369300.75	1240827140.0	363570000.0	36896800.0	36896752.25	1609227260.0	420430000.0	34507900.0	34507906.125	1627841410.0	41958220.80944211	380530000.0	32170800.0	32170779.125	447142688.0	35239591.27520373	359170000.0	34520900.0	34520888.625	446503744.0	386910000.0	39707300.0	39707329.5	1680718590.0	46753327.31169509	436500000.0	38422600.0	38422587.625	1746453760.0	409130000.0	37968500.0	37968539.875	610560640.0	418030000.0	34821795.408453345	38659432.42008403	46066975.61804756	48795186.09257934	34029134.35199295	43992953.73381218		39963891.49706265	43762587.44795305	44414728.775181286	42018408.911336616	34585471.23832503	46362655.70974375	39713881.915210135
VVASGPGLEHGK	18531100.0	18531068.5	406119904.0	137980000.0	18447100.0	18447051.375	398938304.0	148680000.0	21049300.0	21049284.5	428732672.0	174330000.0	20039700.0	20039718.5	424211328.0	166160000.0	18315400.0	18315355.5	370843008.0	0.0	20677300.0	20677316.5	436252736.0	11717690.302627953	166750000.0	20704400.0	20704444.5	419305280.0	166660000.0	18561100.0	18561098.0	394004992.0	150380000.0	19658900.0	19658919.375	429869088.0	9747789.59264079	158070000.0	19851100.0	19851101.25	441306432.0	10672767.756024811	160020000.0	20732600.0	20732590.25	438077312.0	168810000.0	18943900.0	18943910.625	403763136.0	159390000.0	16465200.0	16465191.0	388684768.0	131040000.0	21200400.0	21200366.75	423466976.0	172450000.0	18373700.0	18373710.5	413338656.0	8676972.143936357	150180000.0	14946300.0	14946277.75	372430208.0	7435288.006089601	123960000.0	15617800.0	15617797.125	386318592.0	130440000.0	22161100.0	22161121.75	447301664.0	10837039.714988086	182150000.0	18087000.0	18086962.5	431614656.0	134310000.0	18484000.0	18483965.75	427621152.0	151010000.0	9779848.88253727	8256383.61534754	9371853.466189854	8692352.761141408	9969416.105464056	8978538.36155977	9550485.673492644	9207031.924196796	9358029.4013425	9184124.940777317	9907124.349734766	8232648.284883848	8523980.309740677	8624551.354450315
VVASPGQGQQFEIQASK	2584150.0	2576236.7267970443	39424820.0	19061000.0	1828650.0	1813869.2922633889	0.0	0.0	1837280.0	1831757.2929916563	45824756.0	12891000.0	1736790.0	1730587.38095913	40268416.0	12871000.0	3865470.0	3865470.84375	68109720.0	29435000.0	2561550.0	2555018.6251920806	0.0		16559000.0	2794100.0	2785302.556235992	63284928.0	22301000.0	2371140.0	2365782.015477219	68184968.0	18033000.0	3177480.0	3169658.951170015	91162512.0	3311590.308428121	25145000.0	4384930.0	4384930.0625	95884544.0	3351368.189602967	33232000.0	4477370.0	4477371.9375	104533392.0	36166000.0	3117140.0	3109279.3585885894	98715264.0	25888000.0	3633220.0	3633215.125	121666440.0	27949000.0	5582950.0	5582953.9375	125738896.0	42999000.0	4850530.0	4850533.0	136850016.0	4423676.845226566	37843000.0	3938610.0	3938612.234375	115589312.0	3810433.2140975785	30954000.0	4185480.0	4185477.3125	150506720.0	31594000.0	5490540.0	5490541.390625	147139824.0	6183216.961385482	41327000.0	6237030.0	6237032.96875	154671328.0	48342000.0	4782560.0	4768287.495178833	147659232.0	32112000.0	1416822.2112112776	3511440.7327810456	1621081.2049324		2116719.6386165777	2473648.4981248183	2874669.1276998874	2072147.1851265668	3955729.861625705	2964701.779142652	4790778.821853288	5224167.179775355	5798614.117637353	5081477.73527545
VVATAPGCGVIECIPDCTSR	0.0	0.0	0.0	0.0	0.0	0.0	0.0	0.0	1330820.0	1329967.5393502037	0.0	0.0	0.0	0.0	0.0	0.0	4471570.0	4468868.131600524	0.0	0.0	7221370.0	7216979.677629082	0.0		0.0	0.0	0.0	0.0	0.0	0.0	0.0	7429709.0	0.0	0.0	0.0	0.0		0.0	1117180.0	1116506.0681132865	0.0		0.0	0.0	0.0	0.0	0.0	0.0	0.0	0.0	0.0	0.0	0.0	0.0	0.0	1392290.0	1391347.8003358818	0.0	0.0	0.0	0.0	0.0		0.0	0.0	0.0	0.0		0.0	0.0	0.0	4828815.5	0.0	3326420.0	3324370.8184521245	0.0		0.0	963112.0	962484.2156820414	0.0	0.0	0.0	0.0	5160226.5	0.0								3117858.451054801
VVATTQMQAADAR	15513200.0	15513192.5	0.0	125210000.0	16407500.0	16407508.5	0.0	131390000.0	17686300.0	17686329.0625	407187232.0	140980000.0	15532600.0	15532564.9375	0.0	126310000.0	14691600.0	14691577.75	0.0	118660000.0	14634100.0	14634076.90625	374807872.0	11086979.325284611	116570000.0	16966300.0	16966322.375	0.0	132280000.0	14483400.0	14483440.1875	397157472.0	115710000.0	14935600.0	0.0	0.0	9685945.283185434	127570000.0	17099200.0	17099170.875	407415328.0	10151972.76144134	137730000.0	17269800.0	17269791.90625	0.0	138830000.0	16532900.0	16532936.8125	0.0	133530000.0	12129600.0	0.0	0.0	96987000.0	17390300.0	17390295.0625	547079170.0	139130000.0	16914200.0	16914248.9375	461001920.0	14793467.60216505	131650000.0	11971300.0	0.0	406989792.0	9152538.468128333	95932000.0	267647.0	0.0	362538080.0	106030000.0	17671500.0	17671471.6875	0.0	12407031.06775565	142560000.0	15872400.0	15872417.5	409882144.0	128140000.0	14572800.0	14572782.03125	374700960.0	116870000.0	9602694.127979657	9433525.71865881	12022087.162987012	10057482.078270912	13598541.874563104	9356943.549783658	12638375.20241622	12439711.62819865	14180948.586713305	9208214.943470497	11886832.666628497	10160494.930197217	10949862.419556364	9267177.042055069
VVAVAALR	0.0	0.0	0.0		0.0	0.0	0.0		0.0	0.0	0.0		0.0	0.0	0.0		0.0	0.0	0.0		0.0	0.0	0.0			0.0	0.0	0.0		0.0	0.0	0.0		0.0	0.0	0.0			0.0	0.0	0.0			0.0	0.0	0.0		0.0	0.0	0.0		0.0	0.0	0.0		0.0	0.0	0.0		0.0	0.0	0.0			0.0	0.0	0.0			0.0	0.0	0.0		0.0	0.0	0.0			0.0	0.0	0.0		0.0	0.0	0.0											393106.105417081				170045.93383766012
VVAVADDFCK	14610500.0	0.0	0.0	0.0	14895300.0	0.0	0.0	0.0	845386.0	0.0	0.0	0.0	12556900.0	0.0	0.0	0.0	14871400.0	0.0	0.0	0.0	1341700.0	0.0	0.0		0.0	901459.0	0.0	15601633.0	0.0	2200960.0	2202743.26291192	0.0	0.0	1661840.0	1663128.0710895131	0.0		0.0	940796.0	0.0	0.0		0.0	1616090.0	0.0	0.0	0.0	2086350.0	2088017.3017618333	0.0	0.0	1397960.0	1342131.582919797	0.0	0.0	13135600.0	0.0	18643818.0	0.0	1391000.0	0.0	0.0	61294634.05421984	0.0	0.0	0.0	0.0		0.0	2010580.0	2010578.734375	0.0	0.0	679153.0	0.0	0.0		0.0	10409100.0	0.0	0.0	0.0	1496770.0	1497953.5253247782	22606402.0	0.0	54449626.92594497				74666613.37746282		69935114.88836458		63457504.15974705	73278237.25640556	77947304.06143545			64592372.9468875
VVAVGLPPESMSLDIPR	0.0	0.0	0.0		0.0	0.0	0.0		1455180.0	1441631.3520361271	0.0		0.0	0.0	0.0		0.0	0.0	0.0		0.0	0.0	0.0			736117.0	728558.2434448	0.0		324183.0	321084.24286819785	0.0		0.0	0.0	0.0	9559936.127836153		0.0	0.0	0.0			911582.0	1746552.8164867577	0.0		0.0	0.0	0.0		0.0	0.0	0.0		0.0	0.0	0.0		0.0	0.0	0.0			0.0	0.0	0.0			0.0	0.0	0.0		0.0	0.0	0.0			0.0	0.0	0.0		0.0	0.0	0.0													11742898.385884166
VVCAGYDNGDIK	0.0	0.0	0.0		0.0	0.0	0.0		818312.0	818713.3641779077	0.0		0.0	0.0	0.0		1143980.0	1144169.663844471	11801435.0		849195.0	849554.09412952	0.0			930728.0	931179.6275065568	0.0		0.0	0.0	0.0		0.0	0.0	0.0			949803.0	950227.6543297193	0.0			0.0	0.0	0.0		0.0	0.0	0.0		0.0	0.0	0.0		0.0	0.0	0.0		0.0	0.0	0.0			0.0	0.0	0.0			0.0	0.0	0.0		0.0	0.0	0.0			1048670.0	1048849.1208028016	0.0		0.0	0.0	0.0							654135.7091862956
VVCLIQNGSFK	5032970.0	0.0	0.0	37440000.0	338026000.0	0.0	0.0	0.0	0.0	0.0	0.0	39667000.0	0.0	0.0	122460664.0	31979000.0	4707690.0	0.0	0.0	34518000.0	4184900.0	4184896.15625	0.0		27784000.0	5073500.0	0.0	0.0	38356000.0	4480780.0	0.0	0.0	33782000.0	3957250.0	3957253.515625	137945216.0	3765081.751058935	29728000.0	4600990.0	0.0	0.0		35137000.0	0.0	0.0	0.0	34453000.0	0.0	0.0	115192600.0	0.0	4810440.0	4812105.563993694	124513616.0	29563000.0	5208950.0	0.0	128426064.0	38816000.0	193312000.0	193311868.5	0.0		32579000.0	3403290.0	3403769.218746424	128172792.0	3263221.197344388	21500000.0	3857380.0	3857384.234375	114609304.0	28905000.0	5171920.0	0.0	0.0		37919000.0	836147.0	0.0	0.0	0.0	4753830.0	4753831.84375	118512040.0	34842000.0	4210264.240078078	3080052.031033776								3540730.175244791	2727307.96756762	3744939.279854232		2623423.842620018
VVCSSGAVGNYSGGLAVK	0.0	0.0	45503700.0	25840000.0	3116970.0	0.0	44928288.0	10800000.0	4512620.0	0.0	117031216.0	0.0	3302800.0	0.0	103433560.0	0.0	2058720.0	2057806.62902633	0.0	12012000.0	1859040.0	0.0	46462240.0	12676688.825843517	12110000.0	3303090.0	0.0	140474032.0	0.0	0.0	0.0	0.0	0.0	0.0	0.0	0.0		0.0	1175480.0	0.0	0.0	17063662.97102192	16882000.0	2686160.0	0.0	0.0	0.0	2582750.0	2581513.8281665035	161814448.0	0.0	3077900.0	0.0	0.0	0.0	1867440.0	0.0	0.0	0.0	2554480.0	2550335.225021883	0.0	20270256.25017655	0.0	0.0	0.0	0.0		0.0	2246590.0	0.0	0.0	0.0	0.0	0.0	0.0		0.0	1054210.0	0.0	0.0	0.0	3057460.0	0.0	0.0	0.0	8319134.274768738		1536414.8568665013	8387412.442791936	3254942.3049832718		3590376.598626619		3356702.7034267336	16607653.629309228
VVCVYGGTGISEQIAELKR	1923670.0	1923669.75	0.0	0.0	2823670.0	2823671.4375	105528192.0	26355000.0	1992330.0	1991351.592369676	0.0	23837000.0	1788350.0	1787632.1419797328	0.0	19548000.0	2177040.0	2177035.145833333	100912304.0	25264000.0	2055500.0	2055496.3854166667	0.0	3536233.9747039448	19604000.0	1919650.0	1918861.801947988	31352820.0	0.0	1960640.0	1960638.3333333333	0.0	21430000.0	1723860.0	1723059.91122625	8903398.0	4825518.981729085	18566000.0	2432850.0	2431906.9711350994	3842599.5	2703115.734076898	27205000.0	1854990.0	1854159.0155937204	0.0	20503000.0	1605600.0	1604912.0723958146	0.0	17733000.0	1968130.0	1968133.5104166667	35823200.0	22034000.0	2226640.0	2226642.5625	86886712.0	25130000.0	2485990.0	2485987.895833333	89996536.0	4483068.307071662	28057000.0	1725660.0	1723224.8145778086	0.0		18426000.0	1554390.0	1553739.2410024002	0.0	16769000.0	1889590.0	1889593.6770833333	82510656.0	2371591.283304808	21960000.0	2218000.0	2215221.11593161	0.0	24552000.0	0.0	0.0	0.0	20248000.0	3202390.9640358333	4927370.121963428		3181102.2981730253	4506750.867268553	2606556.587167535	4390933.305137145	4415177.950672659	2509749.2280342807	6399416.528562026	2810646.293059204
VVDALGNAIDGK	108982000.0	108982124.0	3220948740.0	969110000.0	103571000.0	103571412.0	0.0	828970000.0	92404700.0	92404685.0	0.0	0.0	102124000.0	0.0	3177356800.0	865630000.0	100669000.0	100668696.0	2838529280.0	795100000.0	97843600.0	97843609.0	3059586820.0	114156659.83871272	787960000.0	95712100.0	95712099.0	3310338300.0	851060000.0	83488800.0	0.0	3096321790.0	658210000.0	66286700.0	0.0	2846099970.0	73574676.7426424	527240000.0	102341000.0	102341174.0	3526879490.0	99076437.53350672	829800000.0	92669300.0	92669328.0	0.0	0.0	86141000.0	0.0	2885659900.0	702020000.0	67254100.0	0.0	2918956800.0	539450000.0	90020100.0	90020123.0	3411998980.0	715080000.0	89771900.0	89771879.5	3475738620.0	105114770.61823703	727530000.0	73016700.0	0.0	2880330240.0	78257359.92777017	597980000.0	65028500.0	0.0	2927986940.0	504960000.0	88846300.0	88846303.5	3417577980.0	106542891.06566007	702360000.0	87501100.0	87501101.0	3242357760.0	675200000.0	66017900.0	0.0	2818552060.0	543290000.0	92297919.61809756	58125691.323062085	98832015.54456954			98002490.86846805	86020378.58440694	81544555.8777862		70962356.90250856	81946415.94336522	71018777.34963277	76801476.70397554	60082669.58409336
VVDALGNAIDGKGPIGSK	10666500.0	10666521.666666666	592681090.0	198610000.0	9666550.0	9666545.5	591431300.0	178870000.0	8932270.0	8932266.5	395690976.0	108970000.0	8967630.0	8967626.4375	585869820.0	165210000.0	11739400.0	11739370.041666666	438854720.0	199230000.0	10289300.0	10289309.583333334	579993220.0	17675915.727268137	179120000.0	9068860.0	9068865.0	373836096.0	170960000.0	8931730.0	8931726.208333334	602108540.0	176670000.0	7866510.0	7866506.833333333	211832672.0	15745796.163207496	55898000.0	9677250.0	9677254.958333334	386625024.0	20232507.21164556	188170000.0	9863550.0	9863545.416666666	619113660.0	183200000.0	8436180.0	8436184.875	383417792.0	144320000.0	7574280.0	7574282.875	594898430.0	145470000.0	9504930.0	9504928.458333334	564592770.0	173870000.0	8933530.0	8933531.291666666	399552128.0	14779846.913381347	166610000.0	7718910.0	7718907.083333333	389713440.0	14081201.338714374	142980000.0	8306900.0	8306902.083333333	579345790.0	148100000.0	10156200.0	10156228.666666666	569717120.0	18358898.30810891	182440000.0	9435110.0	9435111.541666666	402692032.0	160230000.0	7924650.0	7924651.9375	543922180.0	158600000.0	14849530.429075375	14135353.16239484	19753313.857463688	17725047.742973898	14343320.741229242	19437390.33309286	16310753.241201334	18063017.75692213	16386172.807212912	15079426.20012887	15191499.86896389	12819606.421265544	16306851.688096292	14528194.931205362
VVDELNLLHTELAK	0.0	0.0	0.0	0.0	996664.0	994012.5868211426	18190244.0	0.0	893102.0	890997.9968747782	15678142.0	0.0	908145.0	905273.20442075	27319760.0	10306000.0	0.0	0.0	0.0	0.0	512243.0	508101.79111296986	0.0		0.0	1119790.0	1117298.865632751	0.0	10165000.0	973408.0	966499.9199777152	22518790.0	7657600.0	614942.0	609652.6554216641	0.0		0.0	0.0	0.0	0.0		0.0	0.0	0.0	33271732.0	0.0	805973.0	804037.3094639224	18122090.0	0.0	433025.0	429430.5496306152	0.0	0.0	1079600.0	1069854.4034157498	0.0	0.0	374471.0	371524.8105475867	0.0		0.0	0.0	0.0	0.0		0.0	846797.0	846796.6666666666	28370404.0	8043800.0	1222040.0	1213341.7380413	0.0		0.0	0.0	0.0	12195534.0	0.0	734513.0	732935.3156697615	22022832.0	0.0	1236277.3062924223			801818.9246645552	830776.6442680305		1099690.7654675092	1018593.20451667	1223344.7712382388	1132433.1711252204	359063.1962105147	1221400.4458261195	868550.7288181261	1102758.6086723057
VVDESFVDTSPTGPSSADATTSSEELPKK	0.0	0.0	0.0		0.0	0.0	0.0		0.0	0.0	0.0		0.0	0.0	0.0		0.0	0.0	0.0		0.0	0.0	0.0			0.0	0.0	0.0		0.0	0.0	12065916.0		0.0	0.0	0.0			0.0	0.0	0.0			0.0	0.0	7478286.5		0.0	0.0	0.0		0.0	0.0	0.0		0.0	0.0	0.0		0.0	0.0	11896808.0	1021555.6908887974		0.0	0.0	0.0			0.0	0.0	19049938.0		0.0	0.0	0.0			0.0	0.0	0.0		0.0	0.0	0.0										1172457.2192213284			1364556.9854771134
VVDFDETWNK	2169400.0	2159806.121887362	0.0	0.0	2879540.0	2879539.75	0.0	18756000.0	2202040.0	2192160.84493655	0.0	0.0	4737080.0	4717111.617261209	0.0	0.0	3226130.0	3214939.185303632	0.0	0.0	3453950.0	3453950.625	0.0		0.0	2547240.0	2547235.375	0.0	0.0	5477320.0	5457385.441603299	0.0	0.0	0.0	0.0	0.0		0.0	3080550.0	3012291.4650704674	0.0		0.0	2223170.0	2223172.5625	0.0	0.0	4385770.0	4385768.875	0.0	0.0	0.0	0.0	0.0	0.0	2384490.0	2384492.5625	0.0	0.0	602632.0	600636.9914660462	0.0	1758923.1686844483	0.0	0.0	0.0	0.0		0.0	0.0	0.0	0.0	0.0	2819180.0	2819176.5625	0.0	2778244.9716110597	0.0	2779920.0	2769277.908673656	0.0	0.0	5452360.0	5452355.625	0.0	0.0							2253106.606103383		1957523.163524252		1797090.711810936		2759139.290179389
VVDGAVGAQWLAEFR	1222560.0	1213449.5777853774	0.0	0.0	743694.0	737557.0703013444	0.0	0.0	860888.0	852208.7172841439	0.0	0.0	997444.0	988656.463755346	26054438.0	7278900.0	1528850.0	1513859.2331493371	0.0	0.0	1156210.0	1153436.573101057	0.0		0.0	862546.0	855324.8650757961	0.0	0.0	739969.0	733843.468502438	0.0	5220200.0	777363.0	777362.796875	0.0	372400.117884448	4281800.0	840693.0	833170.4683722283	0.0		0.0	689281.0	687364.8599729175	0.0	0.0	478871.0	474608.1536149491	0.0	0.0	645380.0	643597.253174875	0.0	0.0	804118.0	797209.9260548855	0.0	0.0	829552.0	821748.2801759384	0.0	603620.2763631671	0.0	904803.0	896058.8188172721	0.0		0.0	787386.0	780006.3669665047	0.0	5485500.0	895141.0	886559.2019130822	0.0		0.0	795341.0	788059.3041174179	0.0	0.0	727842.0	721170.160387075	0.0	0.0	733127.9663630187	560111.5925537429							589960.2152122413			577987.3281641827	561783.6849707896	202414.12237853536
VVDGAVGAQWLAEFRK	348619.0	345643.3245121856	0.0	0.0	591780.0	586572.6957129078	12041992.0	0.0	0.0	0.0	0.0	0.0	0.0	0.0	0.0	0.0	0.0	0.0	0.0	0.0	0.0	0.0	0.0		0.0	0.0	0.0	0.0	0.0	0.0	0.0	0.0	0.0	0.0	0.0	0.0		0.0	0.0	0.0	0.0		0.0	0.0	0.0	0.0	0.0	0.0	0.0	0.0	0.0	0.0	0.0	0.0	0.0	0.0	0.0	0.0	0.0	0.0	0.0	0.0		0.0	0.0	0.0	0.0		0.0	0.0	0.0	0.0	0.0	0.0	0.0	0.0		0.0	0.0	0.0	0.0	0.0	0.0	0.0	0.0	0.0				1686756.5136253675							4581583.304313755
VVDIYSK	1933170.0	0.0	0.0	14506000.0	0.0	0.0	37977556.0	13858000.0	1089560.0	0.0	0.0	11326000.0	0.0	0.0	0.0	9147200.0	0.0	0.0	23900504.0	0.0	1963070.0	1958388.329537076	44406928.0	28119271.518187582	14843000.0	0.0	0.0	0.0	13205000.0	16129200.0	0.0	39058700.0	10616000.0	455032.0	0.0	0.0		0.0	1531110.0	0.0	0.0		0.0	0.0	0.0	33899368.0	0.0	1293480.0	0.0	0.0	0.0	0.0	0.0	31022510.0	9134900.0	1215880.0	0.0	40451832.0	0.0	0.0	0.0	0.0		0.0	0.0	0.0	31057716.0	21618909.73281235	0.0	0.0	0.0	0.0	0.0	0.0	0.0	38420612.0	27279115.03716175	8834900.0	1800490.0	0.0	0.0	0.0	13752900.0	0.0	40736252.0	0.0		22362106.44334289	29824511.32986009	32933470.284194637		29522637.58056331		27985445.103446458	26682502.56783085		21945930.85713988			17054456.249752134
VVDLLAPYAK	73879200.0	73879236.0	3577367040.0	598550000.0	75162700.0	75162697.0	3609109760.0	614870000.0	80669100.0	80669131.0	3608460290.0	656600000.0	78096200.0	78096180.0	3558964220.0	633040000.0	82130300.0	82130323.0	3550093820.0	665280000.0	77476900.0	77476942.0	3591523580.0	73728253.67798169	692870000.0	72450200.0	72450167.0	3362157060.0	589530000.0	78127000.0	78126966.0	3547231490.0	636640000.0	77867700.0	77867743.0	3694251260.0	81512161.12707664	632800000.0	65998000.0	65998023.5	3452639230.0	56224222.63255065	514130000.0	70485400.0	70485440.5	3345742340.0	599980000.0	72253800.0	72253770.5	3550930690.0	594850000.0	75990500.0	75990547.0	3836907780.0	613890000.0	65247100.0	65247058.0	3450353920.0	521850000.0	64716400.0	64716375.5	3436115710.0	58236296.62363016	531500000.0	76401900.0	76401949.5	3826920700.0	78234922.01091847	616150000.0	76479300.0	76479278.0	3725341950.0	694790000.0	73970700.0	73970699.5	0.0	43842396.0680164	600290000.0	70217500.0	70217524.0	3384714750.0	569640000.0	72578700.0	72578659.0	3650904830.0	577390000.0	88915317.53767596	88713765.60067146	67584750.89570749	82268865.25800264	96229613.79845424	71241643.26581275	92153635.9257415	73823267.08682223	73312045.87590851	86260073.9916375	9438713.161755525	84359123.50092758	76132337.6987266	81323782.00635971
VVDLLAQDADIVCR	21357900.0	21357853.5	674561790.0	168350000.0	22443300.0	22443267.1875	716485950.0	183310000.0	25574600.0	25574606.5	814009150.0	205300000.0	23683500.0	23683458.375	0.0	171440000.0	20827000.0	20827023.5	710632450.0	155990000.0	21278000.0	21277989.875	761041150.0	18363342.45985065	165860000.0	28110000.0	28109965.0	820128450.0	228200000.0	24433400.0	24433406.0	809033860.0	196860000.0	19021000.0	19020956.75	746120900.0	13292706.97721554	154480000.0	24325100.0	24325126.625	0.0		198940000.0	23833100.0	23833117.125	807215870.0	191280000.0	24097900.0	24097908.125	797801150.0	195620000.0	21512600.0	21512555.75	823145790.0	175770000.0	20328300.0	20328326.125	769545470.0	164550000.0	22455500.0	22455530.625	771256700.0	15111517.230087291	170910000.0	22496000.0	22496045.375	847694080.0	20035427.490418557	160420000.0	18614400.0	18614355.375	829818820.0	148670000.0	23672300.0	23672332.75	0.0	21357246.97977701	0.0	22504000.0	22504028.5	777913470.0	182550000.0	19922300.0	19922288.25	780304450.0	156680000.0		18938530.685406707	18703140.60534165	18550350.98491756	18033320.57242849	19474457.30376714	22377683.66178395	21435626.59715297	16957699.4823589	16575727.309237618	14176913.288787164	17005610.62277949	13410823.364185398	18841788.837098293
VVDLLNQAALITNDSK	3650190.0	3650190.9375	0.0	0.0	3537510.0	3537507.140625	0.0	0.0	3277690.0	3277693.390625	108012184.0	25710000.0	0.0	0.0	0.0	0.0	0.0	0.0	0.0	0.0	3270920.0	3270917.140625	109778528.0	2122240.2444355064	22558000.0	3258170.0	3248783.4463763377	0.0	0.0	0.0	0.0	0.0	0.0	1067970.0	1067971.78125	0.0		0.0	3559780.0	3559781.71875	0.0		0.0	0.0	0.0	0.0	0.0	0.0	0.0	0.0	0.0	823577.0	815335.3774465409	0.0	0.0	3069770.0	3069766.46875	0.0	0.0	3415900.0	3415895.09375	0.0		0.0	0.0	0.0	0.0		0.0	0.0	0.0	0.0	0.0	3571500.0	3571501.375	0.0		0.0	3231440.0	3231440.9375	0.0	0.0	727640.0	721154.9091479671	0.0	0.0					2708759.528660003
VVDLLVIK	4732210.0	4732209.84375	198355904.0	34450000.0	4819620.0	4807616.939139617	213293328.0	33838000.0	0.0	0.0	215291536.0	59825000.0	0.0	0.0	208180992.0	59534000.0	4278220.0	4267761.609966881	198220960.0	30094000.0	4832810.0	4832808.03125	225096720.0	3134362.17985156	37772000.0	0.0	0.0	210273712.0	39817000.0	0.0	0.0	239256464.0	48109000.0	0.0	0.0	238164224.0	4130566.531887032	46988000.0	4715780.0	4704767.677791577	203509840.0	3779049.0194867593	36569000.0	0.0	0.0	196220816.0	31025000.0	0.0	0.0	230276784.0	57882000.0	0.0	0.0	222502720.0	45006000.0	4712900.0	4712903.375	212196128.0	36382000.0	4850840.0	4850839.375	220434960.0	3348692.710057684	35028000.0	0.0	0.0	223061648.0	4540751.924849334	43398000.0	0.0	0.0	222281440.0	36335000.0	4960440.0	4960442.125	219091936.0	4828506.617767894	34709000.0	0.0	0.0	197765536.0	32962000.0	0.0	0.0	235704464.0	51440000.0	6909172.046839845	4314882.227671002	4517226.642095346	4594056.845403954	5042033.600243955	3991851.542546936	5004944.318575777	4622419.027161661	4819151.475150762	6180611.322445427	3266820.317318492	4462898.295580911	3725693.3340519583	5636779.489093979
VVDLMAHMASK	190547000.0	0.0	8853071900.0	3317599999.9999995	150588000.0	0.0	8751217700.0	2751900000.0	127234000.0	0.0	8410385400.0	2261400000.0	125610000.0	125610173.5	8487381000.0	2246400000.0	204997000.0	0.0	9371360300.0	3853400000.0	152251000.0	0.0	8572606500.0	215623529.1408148	2955999999.9999995	126513000.0	0.0	4692307500.0	2303700000.0	129278000.0	0.0	4808194000.0	2238300000.0	101058000.0	0.0	4312057900.0	158886047.9850598	1763099999.9999998	140663000.0	0.0	8027064300.0	210922699.1393552	2618100000.0	127403000.0	0.0	8866100200.0	2398500000.0	122770000.0	0.0	4380046800.0	1119400000.0	106131000.0	106130527.5	4530803200.0	1117800000.0	130322000.0	0.0	8449403400.0	2445100000.0	122183000.0	0.0	8640426000.0	193435480.8112389	2408500000.0	99467400.0	0.0	8360120800.0	198853288.90102988	1798199999.9999998	108029000.0	108028703.75	8520526300.0	1839600000.0	0.0	0.0	8078047200.0	190725146.61467043	2863500000.0	139469000.0	0.0	8541811700.0	2678700000.0	103089000.0	103088603.25	8325755900.0	1787599999.9999998	244635388.0390895	180259981.0801134	246643883.94672376	212750887.52928245	228361886.97100812	285728716.4344259	229818326.99579653	245364344.08964983	257113150.31347385	196694106.69565263	215769488.26920697	155168101.03742397	212071665.6019092	169420811.1615195
VVDLMAHMASKE	301013000.0	301012740.0	23971659800.0	5248600000.0	259722000.0	259721976.0	22836639700.0	4635800000.0	276206000.0	276206137.0	21482795000.0	4737500000.0	270146000.0	270145511.0	21432850400.0	4599400000.0	300063000.0	300063180.0	23822690300.0	5297300000.0	260765000.0	260765045.0	12267351000.0	273819209.9870971	4568600000.0	274194000.0	274194145.0	21961005100.0	4701400000.0	254563000.0	254563339.0	21871097900.0	4244800000.0	212656000.0	0.0	21696278500.0	444937744.7847124	3602599999.9999995	251874000.0	251874443.0	21823848400.0	472759575.83776855	4616600000.0	282005000.0	282005223.0	22356078600.0	5036300000.0	279985000.0	279984640.0	21881686000.0	4627200000.0	229328000.0	0.0	22108069900.0	3514199999.9999995	250073000.0	250072955.0	22172360700.0	4528300000.0	213303000.0	213302972.0	22210152400.0	367002637.7022604	4121300000.0	242359000.0	0.0	22521260000.0	460064475.3635326	3975000000.0	232286000.0	0.0	21896486900.0	3866200000.0	263089000.0	263089155.0	22865559600.0	435695171.2512466	4624500000.0	269140000.0	269140189.0	22605850600.0	4723800000.0	285253000.0	0.0	22046355500.0	4793100000.0	320952407.6769447	364665112.89302206	496348377.0189013	509440842.0896261	455450774.6774777	425206666.2259621	451550250.92760944	422469032.77111447	442931253.3183087	436562475.0322946	366969469.3353855	421470506.0430512	407228957.10686505	455609412.5705779
VVDLMAHmASK	0.0	0.0	0.0		0.0	0.0	0.0		0.0	0.0	0.0		0.0	578279.9969244621	25747790.0		0.0	0.0	0.0		566199.0	0.0	0.0			0.0	0.0	0.0		0.0	0.0	0.0		0.0	0.0	0.0			487505.0	444272.97461245296	0.0			0.0	0.0	0.0		0.0	0.0	0.0		1503750.0	0.0	284997888.0		0.0	0.0	0.0		2749310.0	2596139.609375	0.0			914229.0	0.0	0.0			3744200.0	0.0	0.0		3747430.0	0.0	209274992.0			554372.0	0.0	0.0		0.0	0.0	0.0			4529292.400844266
VVDLMAHmASKE	5888760.0	0.0	0.0		5495580.0	0.0	0.0		585059.0	0.0	0.0		5523310.0	0.0	343558688.0		1040040.0	0.0	342424608.0		744579.0	0.0	305329952.0	3099867.817796985		6133880.0	0.0	412574656.0		0.0	0.0	312502880.0		1764910.0	0.0	0.0			641598.0	0.0	232609168.0	8658803.103531213		5407690.0	0.0	650974590.0		0.0	0.0	275264128.0		787409.0	0.0	274193024.0		1576390.0	0.0	350189376.0		5984880.0	0.0	414024128.0	9412649.48399368		7532280.0	0.0	452016832.0	9279495.93244721		6650080.0	0.0	718096130.0		6023580.0	0.0	376133728.0	10571759.316717071		1314490.0	0.0	437877280.0		5615850.0	0.0	0.0		8030422.024647874	2692285.792790445	2647120.2088595354				9052709.543473134	8041867.637021095	8858603.139563356	7166586.645963167	9551833.63007144	7312530.057063702	8661056.676483335	7378626.181558656
VVDLmAHMASK	3056050.0	0.0	0.0		5130630.0	0.0	0.0		4263390.0	0.0	0.0		4486010.0	4140142.96875	0.0		1942030.0	0.0	0.0		0.0	0.0	0.0	4418828.929657283		4051150.0	0.0	0.0		4049680.0	0.0	290215136.0		3511880.0	0.0	0.0			1810070.0	0.0	0.0			3150870.0	0.0	18397096.0		3539200.0	3331357.5625	203320000.0		3496550.0	0.0	0.0		0.0	0.0	0.0		3932800.0	0.0	0.0			3590440.0	0.0	0.0			663372.0	0.0	212059664.0		0.0	0.0	0.0	4723038.852181068		0.0	0.0	0.0		3636150.0	0.0	0.0		1791231.2211123377					4148500.162962976		6604169.459742813	1846365.916739117	5578434.422223267		4765135.90628346		3364807.9270436214
VVDLmAHMASKE	569719.0	0.0	335634112.0		0.0	0.0	330662528.0		5554980.0	0.0	0.0		0.0	0.0	0.0		6501660.0	0.0	0.0		6512730.0	0.0	0.0	9178018.48676064		0.0	0.0	0.0		629576.0	0.0	0.0		6330140.0	0.0	63217692.0	7047795.202748964		6339190.0	0.0	0.0	8683782.66993744		0.0	0.0	0.0		5826060.0	0.0	6589519.5		6070330.0	0.0	33971064.0		5477010.0	0.0	0.0		0.0	0.0	0.0	2838613.503742116		4650990.0	0.0	21769312.0			4651170.0	0.0	0.0		719886.0	0.0	0.0	10407654.268702831		5522320.0	0.0	0.0		0.0	0.0	0.0		3640811.104696474	7173987.418637623	7258561.350208517	7584064.276583828	3400597.234591457	10015525.897014042	9014723.42138449	8035176.106382014		7154724.30977544				7213503.939881586
VVDMFGCCLPVCAVNFK	2195860.0	2195589.0740758544	0.0	0.0	2256850.0	2256495.441236716	0.0	0.0	2902680.0	2902056.712049668	0.0	0.0	2528230.0	2527608.836102046	0.0	16106000.0	0.0	0.0	0.0	17032000.0	4467520.0	4466889.846592774	48133976.0	1373667.3277839257	29725000.0	3831320.0	3829594.764202251	0.0	0.0	2483640.0	2483246.3088167133	0.0	0.0	2655380.0	2655379.421875	26896624.0	832228.0897921436	0.0	4171230.0	4171226.96875	0.0		0.0	3885390.0	3884430.732493306	0.0	0.0	1813900.0	1813629.4725441665	0.0	0.0	0.0	0.0	0.0	0.0	0.0	0.0	0.0	0.0	0.0	0.0	0.0		0.0	0.0	0.0	0.0		16573000.0	3130410.0	3129944.39775734	0.0	0.0	2143530.0	2143534.828125	0.0		0.0	1595730.0	1595346.7397892585	0.0	0.0	1235210.0	1234652.9542921395	0.0	0.0
VVDNSALGNSPYHR	1805540.0	1792792.0090644143	0.0	0.0	1404930.0	1396463.9367592568	0.0	0.0	1339370.0	1330520.2973125002	0.0	0.0	2342310.0	2338567.8125000903	31295836.0	17212000.0	1861620.0	1846716.031633661	0.0	0.0	1544460.0	1533918.525595868	29698688.0	7054784.035959319	12756000.0	1528370.0	1519340.9615633122	25872386.0	14655000.0	1299350.0	1290718.539122121	23201222.0	0.0	0.0	0.0	0.0		11419000.0	1674200.0	1663197.569429812	0.0		0.0	1425510.0	1416256.09347458	0.0	0.0	1628750.0	1618467.0577462383	0.0	14208000.0	0.0	0.0	0.0	0.0	1687270.0	1672985.794858585	0.0	0.0	1507160.0	1497405.7690287128	0.0		0.0	0.0	0.0	0.0		12695000.0	0.0	0.0	0.0	0.0	1938360.0	1925484.148759804	31828136.0	5288372.187804874	15928000.0	1619740.0	1608446.9078618877	28260936.0	14167000.0	0.0	0.0	0.0	0.0	6365580.004129448						6149423.906249327	15666418.301045628					7544396.566215479
VVDPDHPLAALVR	1216580.0	1209427.5625458546	40963216.0	11684000.0	1287590.0	1278597.5444555776	0.0	14125000.0	0.0	0.0	0.0	0.0	0.0	0.0	70468704.0	0.0	1335650.0	1335654.9166666667	0.0	0.0	1553270.0	1550586.264738301	0.0		0.0	0.0	0.0	0.0	0.0	0.0	0.0	0.0	0.0	0.0	0.0	0.0		0.0	1072430.0	1065268.9763674624	0.0		0.0	0.0	0.0	0.0	0.0	540828.0	539980.5198010568	0.0	0.0	0.0	0.0	0.0	0.0	1157120.0	1157124.6145833333	17203080.0	0.0	1399420.0	1399416.46875	0.0		0.0	0.0	0.0	0.0		0.0	0.0	0.0	0.0	0.0	1389980.0	1381280.83517896	0.0		0.0	0.0	0.0	0.0	0.0	0.0	0.0	0.0	0.0	1951118.0254676456		1898898.1011030343	1526316.4689141274	1893285.748609571						1989152.1771561725
VVDPFSKK	1439310.0	0.0	476855488.0	140340000.0	16437200.0	0.0	450110400.0	132700000.0	17900300.0	0.0	492905408.0	142940000.0	17482100.0	0.0	464202848.0	144260000.0	16560400.0	0.0	475820800.0	154630000.0	17854200.0	0.0	32794662.0	16354902.129009282	144370000.0	18749900.0	0.0	469707456.0	148240000.0	19070400.0	0.0	466046080.0	154140000.0	18406100.0	18406105.25	451869280.0	18763829.210730027	174750000.0	957014.0	0.0	488273568.0	16815677.047852483	158770000.0	0.0	0.0	0.0	0.0	18266000.0	0.0	462566880.0	146620000.0	18297000.0	0.0	471335072.0	147210000.0	16398800.0	0.0	460890336.0	128910000.0	16808500.0	0.0	438467264.0	14463290.392992549	136390000.0	18372400.0	18372387.5	452100768.0	18845755.80804993	147050000.0	18940000.0	18939975.125	467357856.0	152080000.0	1111050.0	0.0	470702144.0	15929933.759212956	153400000.0	15303900.0	0.0	429942240.0	125510000.0	17852300.0	0.0	453549056.0	143270000.0	15442097.780446364	19373906.750184946	19080476.50503453	18155474.36524292	18350216.58975177	16704893.570794469	21036867.37842649	16058792.921561308		16942910.825352505	16029670.955327088	17804748.074511748	15170930.891661173	19360655.268835563
VVDQLAHIDLTLAQAVAK	2899310.0	2899307.395833333	61943008.0	16396000.0	2219710.0	2219707.052083333	63751316.0	11365000.0	2755810.0	2755808.9375	0.0	16989000.0	2551080.0	2551076.5	43177332.0	12769000.0	3863610.0	3863614.5	0.0	21987000.0	3593920.0	3593921.6666666665	93618792.0	6363686.395349231	17662000.0	3374030.0	3795176.6354166665	71998496.0	18144000.0	3267250.0	3267251.4166666665	81413104.0	14365000.0	5217890.0	5217886.9375	119528888.0	9891934.489855018	21281000.0	4795390.0	4795394.625	134953504.0	7179803.172291163	32106000.0	4323090.0	4323088.916666667	121185712.0	74822000.0	4113540.0	4113540.1666666665	123459656.0	18164000.0	5556500.0	5556503.375	172437088.0	24581000.0	5616110.0	5616110.416666667	156101264.0	91482000.0	5347100.0	5347097.708333333	0.0	10423443.094300233	88532000.0	6122780.0	6109355.012701402	200090496.0	11626243.546977166	41846000.0	6132480.0	6132477.125	207746336.0	35242000.0	6001610.0	6001607.208333333	187296816.0	10796922.774531366	29198000.0	6347470.0	6347469.25	666495870.0	107840000.0	6257080.0	6257076.416666667	216497472.0	36268000.0	4450491.257133049	10470208.096266346	4590682.616535313	3520681.43597446			6283146.705372862	5631352.713987391	7167654.703450894	8245749.4525411185	10957164.112074824	11267764.06108158	11583074.527599871	11628326.706122296
VVDRDSEEAEIIR	4150850.0	4142798.901390088	144452576.0	54209000.0	3977060.0	3968845.8524436136	148306304.0	55363000.0	4370640.0	4370644.40625	172428864.0	61418000.0	3506450.0	3506451.75	0.0	27129000.0	4325380.0	4325380.65625	82342056.0	59553000.0	4210480.0	4210475.28125	181240480.0	6684919.660941865	57323000.0	3752740.0	3752739.78125	67333176.0	46470000.0	3972190.0	3972188.75	73161848.0	52008000.0	3888650.0	3888652.84375	172254496.0	4673992.27875871	47147000.0	4699060.0	4683530.28125	76622224.0	6536015.681295237	62817000.0	4163630.0	4163627.625	180944400.0	32354000.0	3662030.0	3662026.8125	173766960.0	44392000.0	3068100.0	3068103.9375	50780548.0	14701000.0	4037990.0	4037991.5625	81000864.0	40416000.0	3652470.0	3652470.28125	170987072.0	4551899.917797051	56493000.0	2850480.0	2850484.4375	0.0		0.0	3328500.0	3328502.5625	88097808.0	24929000.0	4417240.0	4409973.307200968	85629864.0	6089211.995915879	63155000.0	4218310.0	4192466.732319661	77472480.0	54033000.0	3374430.0	3374427.53125	167241600.0	47006000.0		4784205.869476397	5988405.485048943	5563117.686442626	5317186.557388324	5385760.612412409	4218358.760928338	4916821.135257357	6421492.959053315	5298949.3668778	5568109.067403245	4245088.066222898	5679274.985526506	4677904.80883352
VVDRDSEEAEIIRK	2425120.0	2403215.355016378	103131952.0	42059000.0	2346620.0	2346619.083333333	88173696.0	42651000.0	2237850.0	2232788.59548258	75779072.0	22057000.0	1764000.0	1759674.7727228117	105123616.0	17900000.0	1978560.0	1978557.1041666667	99143440.0	37896000.0	1837830.0	1833087.2758258623	115056280.0	3392251.2482283893	36000000.0	1922280.0	1918511.0191656167	102905184.0	24927000.0	1837590.0	1837594.9375	69837384.0	19560000.0	1784800.0	1780364.3303810076	0.0	6648511.68708461	21220000.0	2308540.0	2302989.169454732	118417168.0	3844655.667227804	43786000.0	1832630.0	1827964.5347307967	98098240.0	32155000.0	1761230.0	1757249.0458431423	76004704.0	0.0	1879940.0	1879935.15625	92028968.0	9048000.0	1854540.0	1854544.75	107773504.0	33101000.0	1656610.0	1656605.8229166667	102074528.0	3809251.823231826	29581000.0	1563560.0	1846600.0	76211672.0	3171596.306928572	18962000.0	2335440.0	2335441.270833333	75558120.0	28173000.0	1896960.0	1892747.5730255733	104513984.0	3951925.730828007	31680000.0	1625970.0	1625966.6041666667	71182120.0	18738000.0	1246180.0	1243964.289258927	75442760.0	0.0	3584529.7992383875	2901162.417258691	4356874.114745371	3442889.790998372	5963033.442585048	3492173.2778589297	4732691.597069429	2487235.8742872346	2903998.669411852	5577867.2653836245	3821662.491957523	3324557.2233089283	3742343.8743282943	3877858.232382411
VVDSLYNK	18252000.0	18252018.375	567921920.0	145220000.0	15237000.0	15237047.1875	597926400.0	124430000.0	15538000.0	15538046.0	0.0	119040000.0	15059300.0	15059340.75	0.0	121800000.0	17647000.0	17647005.5	561146110.0	139310000.0	16846800.0	16846753.125	576181500.0	20363571.31633216	134990000.0	14926800.0	14926826.0	546417020.0	119030000.0	14333300.0	14333338.625	0.0	114700000.0	15017400.0	15017395.0	549010110.0	17068108.94381964	117750000.0	17238100.0	17238099.75	588101630.0	25354975.778941117	134540000.0	15273500.0	15273496.625	0.0	121180000.0	13935400.0	13935352.0	0.0	110450000.0	12892100.0	12892131.5	527801568.0	100420000.0	15129600.0	15129635.75	0.0	121530000.0	14911600.0	14911562.4375	0.0	19574015.96552882	118260000.0	13743500.0	13743454.6875	499501408.0	18435820.488585923	109450000.0	14535700.0	14535693.8125	569730880.0	115220000.0	15171000.0	15171005.4375	600080770.0	20553578.31677061	120360000.0	14169000.0	14168970.375	0.0	113290000.0	12558700.0	12558682.625	0.0	97892000.0	18722792.026794028	18080449.59138476	22684417.800201025	20580762.190320782	18663009.9502536	26456148.802574404	19410849.94524153	15321653.963849915	20047734.59880994	17925114.841593947	20756092.300595712	19502370.530136816	18960362.231066182	14756608.133718727
VVDSMDALDKVVQER	1133650.0	1130969.5760465546	0.0	0.0	0.0	0.0	0.0	0.0	0.0	0.0	0.0	0.0	0.0	0.0	0.0	0.0	0.0	0.0	0.0	0.0	0.0	0.0	0.0		0.0	681513.0	680124.0200582396	19286124.0	0.0	0.0	0.0	0.0	0.0	0.0	0.0	0.0		0.0	0.0	0.0	25171548.0	1780822.833234411	0.0	0.0	0.0	0.0	0.0	1109050.0	1098916.5893433767	0.0	0.0	0.0	0.0	0.0	0.0	774672.0	772810.1150080239	0.0	0.0	1542180.0	1537458.6592821942	23105802.0	2132625.017297534	23059000.0	0.0	0.0	0.0		0.0	0.0	0.0	0.0	0.0	0.0	0.0	0.0		0.0	0.0	0.0	0.0	0.0	415869.0	841293.8338481082	0.0	0.0							1291090.3040090438
VVDSMEDEVQR	3616600.0	3289206.0625	0.0	27592000.0	3156850.0	3004920.875	0.0	22387000.0	3614770.0	3437273.0625	94287856.0	24675000.0	3327930.0	3135137.75	108830624.0	25889000.0	3429430.0	3244071.4375	80543320.0	23462000.0	3028910.0	2878822.34375	81788592.0	2955465.2442343505	23206000.0	3325550.0	3015826.03125	83200400.0	25804000.0	3071810.0	2810719.359375	80452752.0	23366000.0	3118950.0	2987105.71875	79277104.0	3131614.8973801425	21701000.0	3563490.0	3285527.0625	94792776.0	3220917.2533764187	27916000.0	3618350.0	3367399.0625	0.0	0.0	3236610.0	2940715.25	0.0	22467000.0	2607260.0	2346028.71875	74588488.0	19135000.0	4139790.0	3869764.125	92830520.0	32956000.0	3257850.0	3112449.96875	92599600.0	3248131.648470937	26426000.0	2773580.0	2606927.423219228	76738728.0	2524650.613479868	20489000.0	2859100.0	2710076.53125	79689896.0	22316000.0	4014240.0	3751663.78125	86774872.0	3966681.985836434	31546000.0	3158530.0	2972528.375	86500520.0	25029000.0	3302400.0	2931605.21875	76870624.0	23860000.0	2864181.54110173	2650447.577872365			3686188.3784376434	3203438.2741289176	3262351.1048172736	2875493.301905801		3380549.240600855	3837343.468908767	2583531.200018025	2275400.380635096	2798091.778859034
VVDSMEDEVQRR	0.0	0.0	0.0	0.0	0.0	0.0	0.0	0.0	326482.0	324870.0838610408	0.0	0.0	0.0	0.0	35874648.0	16257000.0	0.0	0.0	0.0	0.0	0.0	0.0	41141028.0		16845000.0	617682.0	614698.240684081	39355912.0	12092000.0	0.0	0.0	0.0	0.0	2267850.0	2256217.1786218737	38938492.0	59452931.90204294	18060000.0	0.0	0.0	0.0		0.0	0.0	0.0	0.0	0.0	0.0	0.0	0.0	0.0	0.0	0.0	0.0	0.0	0.0	0.0	0.0	0.0	0.0	0.0	0.0		0.0	2154450.0	2141955.756416734	0.0		0.0	0.0	0.0	0.0	0.0	0.0	0.0	0.0		0.0	0.0	0.0	0.0	0.0	0.0	0.0	0.0	0.0	50053813.15456628						48441485.29563896
VVDYSQFQESDDADEDYGR	2858080.0	2862092.062808844	51184352.0	20386000.0	2783960.0	2780808.0790843684	0.0	20608000.0	2382400.0	2379968.9946327363	65582052.0	14532000.0	2600110.0	2600114.921875	0.0	14629000.0	2486650.0	2478766.593605881	53374916.0	23284000.0	2139470.0	2137547.4444117	47842596.0	1529061.8759846955	13399000.0	2835150.0	2825084.009751136	0.0	21303000.0	2750320.0	2747708.53891217	67012392.0	22385000.0	2229350.0	2216089.514324966	54852676.0	1281906.4308053332	18372000.0	3614330.0	3609979.173313259	59317332.0	1808007.4106098493	27041000.0	2549150.0	2541243.125836328	0.0	19596000.0	2065850.0	2058175.0325764643	69194120.0	15182000.0	1891440.0	1889120.7021624565	59285072.0	12685000.0	2001720.0	1999904.0104717533	64470984.0	12263000.0	2384020.0	2375504.2099166363	56448728.0	1651462.2517300437	13923000.0	1892230.0	1886507.2153444209	81411488.0	1370761.797272363	15223000.0	1833490.0	1827496.1636355843	0.0	14157000.0	2392120.0	2389805.583942156	56992396.0	1839189.650976607	21855000.0	2534910.0	2525665.882451309	67267048.0	17907000.0	1862230.0	1860212.416236473	57184456.0	16216000.0		1326603.4531137664	2666265.535938753		1921976.3903683336	2678719.651756956		1007192.15375819		1468603.2754012416	1642536.2613348835		1809662.581209448	1478539.3639262258
VVECKPQPCVVSVEGLSSSTTDAQLK	1534270.0	1531039.8406822977	0.0		0.0	0.0	0.0		925559.0	923642.8971046846	0.0		0.0	0.0	0.0		0.0	0.0	0.0		1487170.0	1484075.646015586	30027446.0	1634210.0139493498		0.0	0.0	0.0		0.0	0.0	0.0		0.0	0.0	0.0			0.0	0.0	0.0			0.0	0.0	0.0		0.0	0.0	0.0		0.0	0.0	0.0		0.0	0.0	0.0		1569020.0	1565310.5750725612	0.0			0.0	0.0	0.0			0.0	0.0	0.0		0.0	0.0	0.0			861900.0	860071.0385192131	0.0		0.0	0.0	0.0
VVEEAPAPGITPELR	0.0	0.0	0.0	0.0	0.0	0.0	0.0	0.0	0.0	0.0	0.0	0.0	0.0	0.0	0.0	0.0	0.0	0.0	0.0	0.0	0.0	0.0	0.0		0.0	0.0	0.0	0.0	0.0	0.0	0.0	0.0	0.0	0.0	0.0	0.0		0.0	0.0	0.0	0.0		0.0	803187.0	797287.6272052454	0.0	0.0	0.0	0.0	0.0	0.0	1242800.0	1233464.5883262767	0.0	0.0	1697330.0	1693449.298332818	0.0	0.0	0.0	0.0	0.0		14974000.0	1122270.0	1113446.0710027544	0.0		0.0	1887050.0	1887050.921875	46634520.0	0.0	0.0	0.0	0.0		0.0	2377680.0	2371666.5866479687	43482108.0	15712000.0	1875210.0	1870448.830479991	41742788.0	13196000.0												1137103.0092803433	1266008.7860069214	1068829.2054123164
VVEEPNAFGVNNPFLPQASR	1352590.0	1353688.2421053296	0.0	0.0	1064410.0	1060283.0922113508	0.0	8392600.0	1200190.0	1201118.3832520605	0.0	8453800.0	839962.0	834387.915452174	17020238.0	4511000.0	0.0	0.0	0.0	9930700.0	958109.0	958942.029435919	0.0		6921900.0	630752.0	626114.4697487719	9934709.0	0.0	754833.0	751501.7074586061	0.0	0.0	828784.0	825135.8347346621	14675221.0	775755.0302082323	0.0	983111.0	982200.6067309811	0.0		0.0	0.0	0.0	0.0	6808900.0	0.0	0.0	0.0	5403100.0	995406.0	990851.20886398	22078080.0	0.0	761394.0	848562.5033729253	28461142.0	0.0	689682.0	690223.0549276415	0.0		0.0	921100.0	917622.0626842624	0.0	759856.3268345692	7165900.0	1129680.0	1133299.7805576965	0.0	0.0	1168000.0	1159851.6546853082	0.0		10021000.0	890737.0	890736.796875	17508556.0	0.0	704196.0	699413.29050628	16381759.0	6700800.0	591517.5342879184	497181.38290378975					532880.279053977				939506.3828210498	463044.48128692544	838053.4847150923	517203.84462918295
VVEETLVSHLLK	0.0	0.0	0.0		0.0	0.0	0.0		0.0	0.0	0.0		0.0	0.0	0.0		0.0	0.0	0.0		0.0	0.0	0.0			0.0	0.0	0.0		0.0	0.0	0.0		0.0	0.0	0.0			0.0	0.0	0.0			0.0	0.0	0.0		0.0	0.0	0.0		707041.0	703439.2465369726	0.0		0.0	0.0	0.0		0.0	0.0	0.0			1048920.0	1043346.2272300216	0.0			1373160.0	1373156.96875	19620086.0		0.0	0.0	0.0			0.0	0.0	0.0		0.0	0.0	0.0													1719717.373002476
VVEEYFVAPPGNISLPK	3532490.0	3532487.890625	0.0	0.0	5263830.0	5291457.598053945	0.0	0.0	3757350.0	3776841.261800435	62287452.0	0.0	6886440.0	6918131.675182706	0.0	0.0	4730470.0	4752506.098229721	0.0	0.0	2753610.0	2748799.752423134	0.0		0.0	4304610.0	4325645.466964919	0.0	0.0	6133810.0	6165916.837129698	0.0	0.0	2002500.0	2002502.078125	0.0		0.0	2149100.0	2602807.2253574613	0.0	2930948.810780988	0.0	2872730.0	2926159.234375	0.0	0.0	3617800.0	3636358.47547312	39906764.0	0.0	3327780.0	3343893.8895783955	75298264.0	0.0	2068860.0	2080483.8736345065	35310684.0	0.0	1982410.0	1979818.6322114663	0.0	5430761.314041917	0.0	1955130.0	1951407.5405698728	64221704.0	1751055.1539275425	15137000.0	2679970.0	2692801.1571127777	65958124.0	0.0	6261410.0	6294701.063866961	0.0		0.0	2268380.0	2268377.515625	44573112.0	22030000.0	2649140.0	2661603.7561955145	0.0	0.0		1714474.942769194			3242263.9152163486					2309119.1026088665	4519741.753965875	2012916.5152207625	5030621.758170507	4582016.919759251
VVEGFTDEEKRK	406325.0	405701.0232144487	0.0	0.0	501131.0	500236.2072401443	0.0	0.0	0.0	0.0	0.0	0.0	0.0	0.0	0.0	0.0	0.0	0.0	0.0	0.0	833395.0	833394.7421875	0.0		0.0	0.0	0.0	0.0	0.0	633777.0	629252.7948267871	0.0	0.0	0.0	0.0	0.0		0.0	0.0	0.0	0.0		0.0	869797.0	786290.1587708339	12957937.0	0.0	0.0	0.0	0.0	0.0	0.0	0.0	0.0	0.0	600543.0	599702.3366917331	0.0	0.0	196617.0	195543.7470261308	0.0		0.0	0.0	0.0	0.0		0.0	0.0	0.0	0.0	0.0	533433.0	532747.2889917154	0.0		2942200.0	0.0	0.0	0.0	0.0	0.0	0.0	0.0	0.0									13687110.85840131
VVEGKHESYRISATSAEER	0.0	0.0			0.0	0.0			709577.0	1384463.2193270354			0.0	0.0			1081360.0	1087089.6586070166			983970.0	989065.6206076568				0.0	0.0			0.0	0.0			0.0	0.0				860610.0	865162.9715136383				1353320.0	1359717.8793946295			0.0	0.0			0.0	0.0			0.0	0.0			1508730.0	1515628.4325391694				0.0	0.0				0.0	0.0			760764.0	762854.971323375				1000500.0	1003477.2930336294			0.0	0.0
VVEGSFVYK	20322100.0	20322137.75	661177920.0	162850000.0	19171300.0	19171299.75	652265150.0	155630000.0	18220800.0	18220807.625	650510140.0	138540000.0	18018700.0	18018713.5	633446720.0	182420000.0	22536500.0	22536488.25	689347390.0	227560000.0	19683200.0	19683157.75	644385280.0	25055513.08385184	156740000.0	18505100.0	18505055.25	0.0	147890000.0	17674400.0	17674438.125	648451140.0	137390000.0	16260400.0	16260403.875	592901060.0	16858350.085898306	131900000.0	16670900.0	16670868.25	655447550.0	18933430.742213007	126730000.0	18313800.0	18313757.0	672617410.0	149060000.0	17553400.0	17553444.875	613314180.0	140940000.0	14824600.0	14824623.5	610722430.0	119140000.0	17944300.0	17944265.5	670782140.0	146150000.0	16389600.0	16389592.625	660239360.0	16473733.100565337	132340000.0	15177500.0	15177502.25	622916350.0	12412964.44502553	122230000.0	13955100.0	13955076.0	620303170.0	113410000.0	17913700.0	17913656.25	664660160.0	19774830.99253402	142750000.0	18870100.0	18870148.625	644652030.0	151700000.0	14019600.0	14019644.125	599986500.0	140130000.0	17677881.823523045	14262798.649644809	30419965.855226487	23641255.054905165	19734327.720303006	28277702.92147593		23055415.963098425	18835608.21072287	21757207.295387417	21904690.64223335	14761457.5278514	19051668.27386656	13883039.47910826
VVEGTPLIDGR	0.0	0.0			0.0	0.0			0.0	0.0			0.0	0.0			0.0	0.0			0.0	0.0				0.0	0.0			0.0	0.0			0.0	0.0				0.0	0.0				0.0	0.0			0.0	0.0			0.0	0.0			0.0	0.0			0.0	0.0				0.0	0.0				0.0	0.0			0.0	0.0				0.0	0.0			0.0	0.0
VVEIAPAAHLDPQLR	1839980.0	1823318.2753105275	39171988.0	0.0	0.0	0.0	0.0	0.0	0.0	0.0	0.0	0.0	0.0	0.0	0.0	0.0	1460900.0	1448951.5611365782	0.0	0.0	1419870.0	1408811.459628266	0.0		0.0	0.0	0.0	0.0	16606000.0	0.0	0.0	0.0	0.0	0.0	0.0	0.0		0.0	0.0	0.0	0.0		0.0	0.0	0.0	0.0	0.0	0.0	0.0	0.0	0.0	0.0	0.0	0.0	0.0	1754090.0	1741103.7925743302	0.0	0.0	0.0	0.0	0.0		0.0	0.0	0.0	0.0		0.0	0.0	0.0	0.0	0.0	987105.0	979681.7045413106	0.0		0.0	624300.0	619318.6835234687	0.0	0.0	0.0	0.0	0.0	0.0			3202754.572347308
VVEIVDEK	2881050.0	0.0	0.0	0.0	2540910.0	0.0	0.0	0.0	2806110.0	2806107.59375	84087184.0	20105000.0	2829180.0	0.0	0.0	19250000.0	3200130.0	3192767.99501482	0.0	24801000.0	3198280.0	3198282.1875	0.0		0.0	3090450.0	0.0	81174832.0	23582000.0	0.0	0.0	0.0	25844000.0	4915810.0	0.0	0.0		0.0	3413990.0	3406292.3128488646	0.0		0.0	2870860.0	2870862.984375	81408128.0	23423000.0	2405160.0	0.0	0.0	26237000.0	1202640.0	0.0	0.0	0.0	2972990.0	2972993.140625	0.0	22284000.0	2641320.0	2641322.25	0.0		29380000.0	0.0	0.0	69245568.0	2190374.764097961	20485000.0	0.0	0.0	0.0	21108000.0	635807.0	634332.4320494238	0.0		21418000.0	3175780.0	3175775.875	0.0	0.0	2239440.0	0.0	0.0	14973000.0					3628356.351740909	2883492.382677222	2835084.8738355287		3068925.5965592084
VVENLQDDFDFNYK	12377800.0	0.0	430044320.0	99633000.0	12844900.0	0.0	427618176.0	104460000.0	9729440.0	0.0	363151808.0	79631000.0	0.0	0.0	370579584.0	76845000.0	11827400.0	0.0	423429408.0	95444000.0	10393800.0	0.0	381868064.0	6923252.700889432	84794000.0	0.0	0.0	345124160.0	77460000.0	0.0	0.0	0.0	78261000.0	9548260.0	9548261.125	398403488.0	6474666.868016745	71285000.0	10927700.0	0.0	399952704.0	7826298.542912493	89015000.0	1424420.0	0.0	0.0	80135000.0	1962370.0	0.0	413702400.0	80363000.0	10439400.0	10439369.8125	448163104.0	81800000.0	9436830.0	0.0	386779200.0	76705000.0	10019200.0	0.0	365189344.0	7698550.934793845	71297000.0	12081000.0	12081000.46875	490714240.0	9810277.78442191	95970000.0	10943300.0	10943335.0	459386848.0	73737000.0	0.0	0.0	352458784.0	8487078.522931293	80586000.0	9611010.0	0.0	360189632.0	77644000.0	11106600.0	11106583.875	0.0	88137000.0	7875731.299888937	8042029.95616471	7934940.921870466	6954351.303909869	6900312.05789204	8127640.241856968	7813993.193939357		7877848.652776114	6565930.5782088265	8467247.098879497	8377760.462113315	6324113.848586082	9662178.47206773
VVEPLITLAK	35459100.0	35459120.5	1428673410.0	292870000.0	36532200.0	36532201.5	1429949700.0	318810000.0	33847200.0	33847199.25	1516436480.0	276520000.0	37558500.0	37558494.75	1630609410.0	304620000.0	53414300.0	53414278.0	2159915010.0	466530000.0	45564300.0	45564273.5	2093085700.0	44656757.383923545	387630000.0	48421100.0	48421138.0	2259257340.0	388610000.0	47292200.0	47292150.0	2311124740.0	371020000.0	59679500.0	59679537.0	3000594430.0	57064505.53530978	482000000.0	68692000.0	68691977.0	3000525310.0	55721179.16965544	562920000.0	70508600.0	70508585.0	3235699970.0	577210000.0	68207000.0	68206993.5	3270273020.0	560850000.0	80879400.0	80879358.0	4129582590.0	663750000.0	81864900.0	81864895.0	3833288190.0	716000000.0	82177900.0	82177910.0	4037013760.0	69441485.89613222	674670000.0	78367500.0	78367477.0	4252400640.0	85121532.81481962	668050000.0	83014500.0	83014537.0	4919221800.0	675840000.0	105585000.0	105584654.0	4612275700.0	91789120.87779112	868720000.0	100536000.0	100535641.0	4866273300.0	857310000.0	98865100.0	98865064.0	5032400400.0	757830000.0	33588204.896505184	89476031.46334337	23750291.887493458	26720794.72520692	32191789.16948954	37236820.58006074	40805345.64647747	42937136.05098473	66157229.850981526	79338723.70557709	72142374.6623601	77921894.09167255	72856563.97532153	121809790.17468868
VVEQMCITQYER	2083490.0	2082682.7662282763	0.0	0.0	0.0	0.0	0.0	0.0	2018430.0	2018425.9375	30800978.0	10155000.0	954977.0	954665.9434756478	0.0	12460000.0	0.0	0.0	0.0	0.0	806113.0	806054.0588199369	0.0		0.0	2410620.0	2410619.375	17379196.0	0.0	1974040.0	1974035.5	30214114.0	13875000.0	823107.0	822803.3597262012	0.0		0.0	0.0	0.0	0.0		0.0	1732000.0	1284469.287807949	31091028.0	12633000.0	0.0	0.0	0.0	0.0	0.0	0.0	0.0	0.0	0.0	0.0	0.0	0.0	0.0	0.0	40094176.0	1259716.5918652678	14947000.0	0.0	0.0	0.0		0.0	0.0	0.0	0.0	0.0	1893000.0	1892295.2184117527	0.0		0.0	0.0	0.0	0.0	0.0	0.0	0.0	0.0	0.0					855512.0308294774		1195219.172257824	1461611.7756644534	1068389.395437324
VVESGGPEILK	2473340.0	2463848.725309226	0.0	0.0	2125190.0	2125191.625	0.0	0.0	1871120.0	1865135.6867328824	0.0	0.0	434953.0	433609.1280308037	0.0	0.0	2899500.0	2889948.346065327	66672832.0	23719000.0	1951880.0	1951875.71875	0.0		0.0	2378850.0	2370305.066097745	61613124.0	18693000.0	0.0	0.0	0.0	0.0	0.0	0.0	0.0		0.0	1829700.0	1829106.1875	0.0		0.0	2471280.0	2462356.8382309163	0.0	0.0	0.0	0.0	0.0	0.0	0.0	0.0	0.0	0.0	1860360.0	1852927.9253015248	0.0	0.0	1888090.0	1888086.3125	0.0		0.0	0.0	0.0	0.0		0.0	0.0	0.0	0.0	0.0	0.0	0.0	0.0		0.0	2007540.0	2007536.34375	0.0	0.0	0.0	0.0	0.0	0.0						2456026.683971637	2017283.4851956968
VVESPDFSKDEDYLGK	3507100.0	3507103.958333333	0.0	0.0	3989380.0	3989383.9166666665	0.0	0.0	4144770.0	4144765.7083333335	182795568.0	48746000.0	4307950.0	4307948.125	252173680.0	78080000.0	1181990.0	1171636.9692160904	0.0	0.0	4221360.0	4221362.583333333	0.0		0.0	3117200.0	3117203.0	76769720.0	21254000.0	4260410.0	4244738.3683503615	239964320.0	75783000.0	4872510.0	4823518.374839711	221469920.0	7429392.134597363	82930000.0	4272170.0	4272170.041666667	0.0		0.0	4123480.0	4123480.6875	248443344.0	48263000.0	3003960.0	3003955.458333333	237369088.0	50495000.0	3323450.0	3323448.333333333	224397376.0	64841000.0	3798530.0	3798532.625	0.0	0.0	3641670.0	3641669.125	0.0		0.0	4450690.0	4450690.395833333	261335072.0	5345156.435780203	71787000.0	3598790.0	3598787.0625	257302304.0	63689000.0	4205260.0	4205257.333333333	140891696.0	7736509.783393305	45473000.0	3738470.0	3738473.7083333335	89601504.0	63816000.0	3995560.0	3958301.513786047	245382368.0	75303000.0	6223392.381978527	4703538.851581917			5473204.087041716		5671508.842335209	7767383.295689578	6555655.382731092	4651203.37105452		5882094.058034384	5502763.74095527	6273297.992487364
VVETDPSPYCIVAPDTVIHCEGEPIK	5124260.0	5124258.291666667	195996928.0	44420000.0	4806360.0	4801418.055219824	182253184.0	54794000.0	4720770.0	4720773.520833333	198646544.0	50898000.0	4955920.0	4951576.158547455	0.0	58235000.0	5294580.0	5269663.579711077	0.0	48187000.0	5755300.0	5750041.470353841	0.0		53641000.0	4680070.0	4680066.833333333	197405376.0	54849000.0	0.0	0.0	0.0	47992000.0	0.0	0.0	0.0		56356000.0	4465630.0	4465630.833333333	0.0		45471000.0	4521050.0	4521054.0625	0.0	47045000.0	0.0	0.0	0.0	58939000.0	0.0	0.0	0.0	52300000.0	4660360.0	4660355.520833333	205111536.0	54389000.0	4588470.0	4584332.614683451	0.0		53495000.0	5284680.0	5284679.833333333	0.0		62624000.0	4453910.0	4453912.208333333	8464814.0	50843000.0	5088250.0	5083794.0555670615	193007024.0	7750199.854460154	53396000.0	4441840.0	4441836.364583333	0.0	50895000.0	4720200.0	4720203.041666667	213863904.0	56385000.0			5430821.23747003	5782379.513679216	5879309.089407744		4992200.047185328				7088102.832460152	5829820.8930112645		3397935.2243293445
VVETDPSPYCIVAPDTVIHCEGEPIKR	25574200.0	25574168.0	0.0	122390000.0	24868100.0	24868084.625	458447616.0	163430000.0	22936800.0	22936830.1875	470254944.0	111890000.0	22231000.0	22230994.375	448665888.0	109920000.0	31021500.0	31021531.125	0.0	136180000.0	22692800.0	22692754.6875	0.0		105400000.0	21252500.0	21252493.5	446630016.0	105400000.0	19095900.0	19095870.9375	0.0	96660000.0	19893200.0	19893187.625	486056256.0	39830649.694618486	419380000.0	22764600.0	22764606.5	468233056.0	46194010.20697547	125370000.0	21359300.0	21359257.4375	460475360.0	93469000.0	24966500.0	24966529.125	1575600000.0	520840000.0	20325800.0	20325759.0	0.0	398010000.0	23241600.0	23241611.8125	0.0	110380000.0	19203700.0	19203731.5	424877888.0	25180483.710757885	88255000.0	21001600.0	21001627.1875	452376064.0	35781655.7467277	413150000.0	21430100.0	21430055.875	507633440.0	468470000.0	25954300.0	25954296.375	0.0		116960000.0	22068000.0	22068010.3125	0.0	112830000.0	22104300.0	22104326.125	0.0	111400000.0	44166248.52843919			54719215.01883581	41668964.040199146		45385744.331123486		49298033.61070545	41725679.42659724		36658911.492531314
VVEVLAGHGHLYSR	22645500.0	22645514.33333333	319555648.0	405740000.0	19567200.0	19567218.666666668	1129618430.0	353170000.0	16593200.0	16593173.333333334	1162380290.0	311070000.0	16351800.0	16351823.0	1150395650.0	296760000.0	25366200.0	25366229.666666668	1137929980.0	452850000.0	17186800.0	17186814.833333332	334909376.0	26428589.95328036	299750000.0	15654500.0	15654495.0	1168035070.0	288740000.0	14715000.0	14715042.5	1182850180.0	267180000.0	13282300.0	13282349.333333334	1089386240.0	19276907.639612302	258900000.0	16913700.0	16913733.333333332	1176445440.0	25947892.777961317	308170000.0	14667400.0	14667403.833333334	1179170300.0	270350000.0	14251200.0	14251226.333333334	1098157180.0	261310000.0	13006100.0	13006117.083333334	1077257220.0	245460000.0	16843500.0	16843504.666666668	1200254720.0	298870000.0	14294300.0	14294291.666666666	1188769660.0	19020577.2937976	268140000.0	13693400.0	13693404.916666666	1026286850.0	23588476.01934605	256630000.0	12888700.0	12888705.75	1065658750.0	244040000.0	15871800.0	15871799.5	1176252290.0	25320446.04714168	284570000.0	14634100.0	14634093.166666666	1121377280.0	261360000.0	12834400.0	12834379.333333334	1107579010.0	251430000.0	21791360.627263468	21454724.80074648	29014202.17813192	26270058.111608837	25421870.433073808	34227667.63611116	21827597.90570012	23221495.43763718	20850422.22934387	19991261.10845084	26436008.564587463	22089223.423553687	17110846.77243397	23986442.21365736
VVFAADGILWPDKR	8251880.0	0.0	0.0	117420000.0	7756190.0	0.0	0.0	119860000.0	0.0	0.0	519883712.0	95385000.0	0.0	0.0	659367360.0	113000000.0	7801870.0	0.0	492451744.0	119410000.0	7275540.0	0.0	0.0		19128000.0	0.0	0.0	518626496.0	104910000.0	0.0	0.0	711369020.0	116920000.0	0.0	0.0	0.0	12138980.80726142	119860000.0	9228880.0	0.0	452908352.0	11712206.92547558	110230000.0	2381780.0	0.0	536259584.0	98540000.0	9360160.0	0.0	578873920.0	126560000.0	0.0	0.0	718199300.0	114920000.0	9203380.0	0.0	448188928.0	80537000.0	7680640.0	0.0	479093888.0	11843740.593595045	92667000.0	380039.0	0.0	601143420.0	9984978.973833958	90897000.0	7789700.0	0.0	641368770.0	124900000.0	6943670.0	0.0	445977568.0	12346247.848472953	81579000.0	8381470.0	0.0	504093888.0	90130000.0	7082260.0	0.0	587126660.0	85762000.0	9852447.663251096	8461341.241856867			10614425.59561006	14496878.379011149	9987270.627555491	9743485.19917579	10747452.751721373	10528617.015256744	10694308.888506416	11190006.35174286	11957853.486022089	9511665.594816811
VVFAELACR	715603.0	0.0	274379488.0	81983000.0	9209920.0	0.0	252859808.0	75366000.0	9037250.0	0.0	283510368.0	0.0	6717680.0	0.0	0.0	0.0	10794200.0	0.0	276755616.0	0.0	10468700.0	0.0	285642656.0	6296206.468385314	84942000.0	8118870.0	0.0	260011344.0	0.0	7303800.0	0.0	0.0	0.0	6889590.0	0.0	0.0		0.0	8696750.0	0.0	250164336.0	7122816.056156158	0.0	8013920.0	0.0	252518880.0	0.0	6057630.0	6061722.765811955	0.0	0.0	5828680.0	0.0	293266080.0	0.0	8472160.0	0.0	260033328.0	67710000.0	8370620.0	0.0	274928160.0	7423365.432550553	67756000.0	7568170.0	0.0	244003440.0	5189035.132633304	0.0	6990070.0	0.0	269730688.0	0.0	9829430.0	0.0	267763232.0	7439899.410830428	77137000.0	7163900.0	0.0	261188064.0	59433000.0	6687910.0	0.0	300598336.0	53411000.0		6331712.558541513	7419740.152865644	7436403.134028664	7283342.327808347	8372507.415257728	6528040.855380755		6614930.719701832		7419287.805655025	5822718.510092226	5365120.360513341	4746382.408517434
VVFCPVK	7094610.0	7102959.08434435	245968688.0	0.0	6807800.0	6807798.0625	0.0	54684000.0	8319320.0	8319320.0	267035312.0	67070000.0	7419450.0	7419452.5625	247310304.0	59343000.0	6958640.0	6965873.161583257	272223872.0	23289000.0	7245800.0	7245800.59375	275910400.0	10249791.182480233	56787000.0	7682480.0	7682477.875	268406000.0	0.0	7610300.0	7610302.0	250106608.0	60374000.0	1104350.0	0.0	246411344.0	6520523.747751076	61963000.0	9783110.0	9783108.3125	282074752.0	9907215.707561944	77729000.0	7513520.0	7513521.375	0.0	47166000.0	8280940.0	0.0	0.0	65528000.0	6321570.0	6321569.375	261380032.0	72388000.0	6519980.0	6519979.625	273922784.0	69436000.0	6822300.0	6822301.21875	281933824.0	6811509.195445882	68742000.0	8574820.0	8574818.0	239777984.0	7259333.779726556	69254000.0	7595360.0	7595364.125	0.0	61931000.0	7514530.0	7514528.625	269222368.0	7148394.525581551	76126000.0	6675660.0	6675660.625	269317376.0	50398000.0	6886620.0	6886620.5	238460528.0	0.0	5384494.618187291	5541491.30849517	8450256.357122915	9555374.004930891	5185679.081260051	10294349.496363731	7536602.579386331	6564422.58382794	7206597.192268257	3636609.652616788	7601288.707963952	8060468.013961524	6639635.436122251	6950005.397446788
VVFDSAQR	3687590.0	3687589.40625	80813672.0	0.0	3729570.0	3729566.4375	0.0	0.0	3315170.0	3315165.765625	0.0	0.0	0.0	0.0	0.0	0.0	4432350.0	4432350.9375	0.0	0.0	3255990.0	3255987.375	0.0		0.0	2702470.0	2702470.140625	0.0	0.0	0.0	0.0	0.0	0.0	0.0	0.0	0.0		0.0	3049160.0	3049160.28125	0.0		0.0	2900190.0	2893646.3725039726	0.0	0.0	581747.0	580547.8794204037	0.0	0.0	0.0	0.0	0.0	0.0	2654520.0	2647281.849035305	64577056.0	0.0	2606240.0	2606242.375	0.0		20172000.0	0.0	0.0	0.0		0.0	0.0	0.0	0.0	0.0	3457050.0	3457049.53125	0.0		25698000.0	2755610.0	2748484.092962449	0.0	0.0	0.0	0.0	0.0	0.0			3055920.9059279426								1362165.4824588436
VVFEHITTK	1291840.0	1291842.0	0.0	0.0	890193.0	887620.3427004914	0.0	0.0	752026.0	749043.096314911	0.0	0.0	953531.0	953530.59375	15381288.0	0.0	1634890.0	1634886.3125	0.0	0.0	1323110.0	1323105.3125	23733980.0	990664.1425099388	0.0	1108670.0	1105362.7987465702	0.0	0.0	1238820.0	1235305.7426785384	28242614.0	0.0	1324200.0	1324203.90625	31726694.0	956792.5898493436	13884000.0	1787020.0	1787022.484375	40063004.0	1510888.9203342227	11181000.0	1851190.0	1851192.34375	34873172.0	11585000.0	1764240.0	1764242.4375	0.0	0.0	2321720.0	0.0	45157136.0	18345000.0	2058690.0	2058688.6875	53079524.0	0.0	2770650.0	0.0	50171848.0	2111797.8124664263	0.0	1858820.0	1853274.179005446	45760144.0	1818374.9222792245	12091000.0	2663930.0	2663934.40625	59540904.0	17798000.0	2730120.0	0.0	55251148.0	2181840.8445789176	19740000.0	1812900.0	1807582.891937025	47016604.0	0.0	2564580.0	2564577.84375	56727092.0	18602000.0	754052.9723020942	2123387.9289657325						654254.89480629	1263528.532476035		1681685.2176262755	2069569.140715867	1486719.1101617056	1868985.5116568536
VVFELFSDVCPK	4856770.0	0.0	0.0	0.0	4898310.0	0.0	0.0	38237000.0	5171300.0	5171304.90625	282881984.0	41854000.0	5016670.0	5016673.25	0.0	41255000.0	5636640.0	0.0	0.0	40063000.0	4492940.0	4492937.71875	0.0		35218000.0	4487200.0	4487199.375	188182128.0	34054000.0	4397230.0	4397229.0625	202018304.0	35926000.0	3969560.0	3969558.5	183552016.0	2857962.369606268	31890000.0	4344520.0	4343785.617394266	0.0		31127000.0	4050970.0	4050970.15625	162987136.0	32511000.0	4371690.0	4371691.078125	0.0	30847000.0	4360070.0	4360069.59375	214248000.0	31713000.0	3911910.0	0.0	317306848.0	32968000.0	4255160.0	4255161.90625	182691312.0	3414175.5068618944	34365000.0	4806980.0	4806979.53125	0.0		40456000.0	4224870.0	4224870.265625	0.0	35146000.0	4353350.0	4352595.397898352	0.0		35125000.0	3848330.0	3848327.0	176241888.0	31018000.0	4274640.0	4274639.5	202899584.0	34178000.0		3214094.593267254			4925847.04017041		4071945.0705562574	3912223.5005082246	2498463.039348744	2701828.3115113582	3059535.376084423	2597022.120351994	3252148.979157483	3242209.8596918723
VVFEQTK	21149500.0	21149479.375	544610240.0	170650000.0	4671590.0	4671587.75	0.0	0.0	3693540.0	3683848.877799145	0.0	28487000.0	7776810.0	7776814.625	224895968.0	61943000.0	0.0	0.0	575986750.0	183660000.0	3552150.0	3543752.647262199	0.0		0.0	8306240.0	0.0	288920544.0	103070000.0	26906900.0	26906944.75	836726720.0	221660000.0	34730200.0	0.0	1057746820.0	37080302.15945324	289580000.0	1271650.0	1268493.7586838105	0.0		0.0	9789740.0	9789743.5	357593792.0	70682000.0	7438750.0	7438745.625	225326784.0	58628000.0	386054.0	0.0	1145282300.0	284610000.0	1163500.0	1163495.28125	0.0	0.0	963282.0	963281.859375	0.0		0.0	31912900.0	0.0	1054965120.0	31917624.32335893	258920000.0	0.0	0.0	1144657790.0	295910000.0	1394770.0	1391280.5237987374	0.0		0.0	2768420.0	2762771.433785645	0.0	12540000.0	27716900.0	27716927.25	0.0	0.0	7795706.351596038	37586954.71690709	26317615.53733149			24926745.6405809	8703233.545763396	28268207.41050732	10080016.746733382	7090410.160583872		41222788.59384345
VVFFANQIPVYEQQK	727567.0	730037.1351189379	0.0	36994000.0	5147150.0	5147147.90625	0.0	40564000.0	4624970.0	4624973.5	0.0	37143000.0	4903560.0	4903559.8125	150873424.0	39663000.0	838609.0	841933.768333753	0.0	36163000.0	6218640.0	6218638.875	0.0		49480000.0	4879550.0	4879552.0625	165281104.0	39179000.0	5053140.0	5053138.8125	153772416.0	40886000.0	4641210.0	4641208.59375	180841088.0	4200868.58553797	33436000.0	5286690.0	5286685.4375	0.0		42942000.0	5497780.0	5497777.71875	0.0	44340000.0	3925870.0	3925866.15625	0.0	30416000.0	4963690.0	4963693.28125	0.0	32556000.0	4502250.0	4502253.53125	168477152.0	34348000.0	5603020.0	5603017.578125	167977648.0	3978529.536820161	46975000.0	5259490.0	5259491.875	163738768.0	3347989.3276698086	43046000.0	3662860.0	3662863.4375	0.0	28014000.0	5376520.0	5376519.0	164562720.0	3105696.9941214416	41313000.0	6417800.0	6417804.75	0.0	51022000.0	4067140.0	4067137.03125	167338464.0	32868000.0	3835970.2116048113						3490807.1234768173	3485870.505593565			3765776.1968746926			3066945.07954655
VVFNLNTYK	13007900.0	13007897.75	373694272.0	186860000.0	11977700.0	11977712.25	359771616.0	103460000.0	0.0	0.0	0.0	0.0	1308210.0	1302836.68164726	0.0	0.0	15740700.0	15740743.125	409922016.0	106660000.0	11834300.0	11834291.3125	387092416.0	11388207.28635352	95177000.0	1094750.0	1091341.7802193172	0.0	0.0	0.0	0.0	0.0	0.0	813169.0	810395.8609573521	0.0		68311000.0	8945890.0	8910738.57139862	301197472.0	10091622.966860523	68146000.0	1291040.0	1286512.9898256743	0.0	0.0	1188440.0	1188438.96875	0.0	0.0	717896.0	715681.6582986054	0.0	0.0	6760920.0	6731434.104286252	0.0	0.0	5820400.0	5795184.894427779	0.0	6774321.793259002	0.0	0.0	0.0	0.0		0.0	911920.0	908737.1309092676	0.0	0.0	6597980.0	6571796.816874915	0.0	9017031.612497091	0.0	638317.0	636474.7434046005	0.0	0.0	1062480.0	1062479.859375	0.0	0.0	11523813.34362298		12126569.214163505	10327520.037247008		12833791.183412967	6740787.749959401				7505866.9224087
VVFPLELR	1385360.0	1381091.5350377706	23245340.0		891484.0	889377.1323444587	23655550.0		970542.0	967321.7008463658	25357180.0		820446.0	818006.4367712918	22429028.0		1042310.0	1039623.121392647	27607104.0		949555.0	947191.9231037108	25551678.0	576885.9367501842		847798.0	847797.8984375	23797534.0		947054.0	943972.6929901002	27717202.0		782531.0	780662.7800598056	21470202.0	427196.0728886744		969704.0	967143.6760926908	21077332.0	681596.8246258942		757770.0	755045.1520386753	23010772.0		851310.0	848757.3311822646	23579452.0		811472.0	811472.328125	0.0		704584.0	702241.7305778555	0.0		647465.0	645380.9831968931	16045754.0	201938.18095157715		718497.0	716252.2101400687	0.0	382675.847416556		838169.0	835229.1675410412	25960962.0		908563.0	905811.9647709596	0.0			878286.0	875721.4359213499	21607130.0		896876.0	893902.0388618801	24783830.0		462549.2421570801		559227.1455134545	403101.70403509657	572411.7113271719	557029.1249776897	498520.9153583216	492914.55037345376	481190.1545093936	496667.17865504033		514025.4980232962	499768.27728841273	490666.851980062
VVFQEFR	0.0	0.0	0.0	679310000.0	3125170.0	0.0	0.0	640100000.0	51150900.0	0.0	2576321540.0	421350000.0	937962.0	0.0	2543184640.0	550140000.0	86307600.0	0.0	0.0	704110000.0	3859840.0	0.0	0.0		511330000.0	3984630.0	0.0	0.0	496800000.0	987492.0	0.0	2439809790.0	386920000.0	810693.0	0.0	0.0	55857245.0862237	495190000.0	0.0	0.0	0.0	62850039.77393863	587270000.0	5927220.0	0.0	0.0	525800000.0	5452310.0	0.0	0.0	416210000.0	48809800.0	0.0	2500034300.0	388650000.0	67214800.0	0.0	0.0	637300000.0	64253300.0	0.0	0.0	61593148.836508855	598940000.0	51628500.0	0.0	2513225730.0	56241377.7664247	514020000.0	51753500.0	0.0	0.0	515700000.0	66952800.0	0.0	2761602820.0	68366295.41141647	540560000.0	7935940.0	0.0	0.0	571450000.0	9012230.0	0.0	2408553470.0	499710000.0	54011010.79284112	43199994.22072092			54208518.55445562		49058589.21434589	50909848.57067167	57117724.167285725	52967743.56489929	67910586.40462312	50180670.9960131	53220087.54733881	43619920.08329696
VVFRDPYR	19828600.0	0.0	0.0	112580000.0	14247000.0	0.0	545209980.0	107030000.0	13451100.0	0.0	0.0	107000000.0	22333000.0	0.0	0.0	99356000.0	19105300.0	0.0	498026528.0	107900000.0	18993100.0	0.0	0.0	13984914.58328729	113310000.0	21255900.0	0.0	0.0	107760000.0	22791700.0	0.0	0.0	88136000.0	0.0	0.0	0.0	11493159.866072424	87017000.0	13389400.0	0.0	440313536.0	14014765.14527275	109090000.0	11937600.0	0.0	491170496.0	95939000.0	20226400.0	0.0	0.0	90217000.0	11719300.0	0.0	460911360.0	93444000.0	18624100.0	0.0	0.0	99580000.0	11750900.0	0.0	0.0	12728169.014522702	93769000.0	10649400.0	0.0	0.0	12557918.46110513	95945000.0	0.0	0.0	0.0	87249000.0	18294100.0	0.0	0.0	14267656.379088815	95067000.0	11848300.0	0.0	0.0	93770000.0	19411300.0	0.0	0.0	92980000.0	14927016.888753336	12695320.203141458	13475283.859539105	15903252.865823949	12244817.911337888	14997193.408883054	11617543.599870589	13624538.13430339	15102998.560167704	13079843.598790864	11664303.084248072	13496336.160586577	9859867.132701484	10071628.910349816
VVFSQQELR	2789390.0	2789385.125	0.0	0.0	2662300.0	2662297.75	0.0	20964000.0	0.0	0.0	75745360.0	19846000.0	2572490.0	2572494.515625	75249880.0	19694000.0	0.0	0.0	0.0	0.0	2768850.0	2768853.75	0.0		0.0	2326370.0	2326373.375	63860868.0	19936000.0	2180180.0	2180182.46875	61498956.0	18080000.0	2355640.0	2355641.34375	0.0		0.0	2629130.0	2629129.90625	0.0		20560000.0	0.0	0.0	0.0	0.0	2469700.0	2469698.671875	0.0	0.0	2567540.0	2567539.8125	0.0	0.0	2197790.0	2197787.1875	0.0	21550000.0	0.0	0.0	0.0		17330000.0	2235890.0	2235888.140625	69243552.0	1890795.8765584284	17577000.0	2252830.0	2252830.21875	61381760.0	17500000.0	0.0	0.0	0.0		18577000.0	2312950.0	2312946.453125	74830232.0	17921000.0	2452790.0	2445515.527471014	0.0	16052000.0	2392334.470174889				2500135.216655505		2759155.82241061	2032336.2295618355				2327889.610118522	1533145.455637687
VVFTCQATANPEILGYR	884340.0	883658.2377403699	0.0	0.0	0.0	0.0	15033584.0	7084100.0	834505.0	833789.9705443754	0.0	9372100.0	1744690.0	1746565.634056019	20296324.0	7807800.0	0.0	0.0	0.0	0.0	0.0	0.0	0.0		10203000.0	1314080.0	1315490.3414009043	26594678.0	0.0	671921.0	671435.2693416366	11858736.0	5315400.0	0.0	0.0	0.0		0.0	1356470.0	1355319.0763230205	0.0		0.0	644491.0	643521.9046831622	0.0	9677300.0	0.0	0.0	0.0	8478500.0	747335.0	748016.3675703416	0.0	0.0	634258.0	611063.5970018387	0.0	0.0	0.0	0.0	0.0		0.0	0.0	0.0	0.0		9197800.0	0.0	0.0	0.0	0.0	853287.0	852558.5949486657	0.0		0.0	1164880.0	1165929.8421134162	0.0	0.0	0.0	0.0	17242972.0	0.0	776840.5060902685	529233.827102839		793948.814380862			822061.4859981292	522955.8478375964	688346.314113943					678535.2516313469
VVFVFGPDK	0.0	0.0	270335392.0	60289000.0	7661500.0	0.0	388078016.0	58123000.0	7683920.0	0.0	381349472.0	61492000.0	1319210.0	0.0	269588704.0	51846000.0	5612810.0	0.0	271057664.0	65633000.0	6767690.0	0.0	0.0	4579340.42523406	0.0	7527770.0	0.0	377401952.0	61290000.0	6714000.0	0.0	299208896.0	52478000.0	6351990.0	6351994.3125	399152352.0	5045012.343568117	55398000.0	7861920.0	0.0	258110256.0	5524081.298336237	64789000.0	6564050.0	0.0	356017024.0	46074000.0	6360600.0	0.0	269542752.0	48373000.0	6428090.0	6428089.75	400262560.0	51787000.0	6676170.0	0.0	277517920.0	53211000.0	6241140.0	0.0	270304288.0	4872643.775199965	49293000.0	5746430.0	5746426.75	369652320.0	5431509.63535916	45153000.0	6374020.0	6374019.09375	289880768.0	50787000.0	7044270.0	0.0	286115232.0	5505840.09470092	56180000.0	6757300.0	0.0	259826480.0	53037000.0	6140640.0	0.0	301187488.0	47796000.0	4646531.891511453	5848074.832512494	4444610.060181818	5229969.1097613145	5607435.433418908	5520597.636640649	5017117.871267745	5800843.0512555335	4089373.622798752	5352121.760792616	4499845.800226489	5352908.230960506	4582894.783600192	5217479.603073272
VVFVFGPDKK	21149200.0	0.0	550643780.0	185460000.0	21350000.0	0.0	0.0	171560000.0	18075900.0	18075948.25	0.0	7024600.0	0.0	0.0	0.0	0.0	19891600.0	0.0	553726530.0	173540000.0	19989000.0	0.0	548722560.0	14479697.498020915	175340000.0	17340100.0	17340122.75	678636290.0	139340000.0	0.0	0.0	0.0	5715200.0	0.0	0.0	658513660.0	13808786.098305242	148120000.0	18292900.0	0.0	572044670.0	16580011.154565929	159250000.0	18621000.0	18620990.25	673504770.0	149530000.0	0.0	0.0	0.0	0.0	0.0	0.0	0.0	7191200.0	15666900.0	0.0	575495940.0	128490000.0	15534100.0	0.0	594275900.0	10917064.893687144	125070000.0	0.0	0.0	0.0		5928500.0	0.0	0.0	0.0	8109500.0	15627300.0	0.0	576256130.0	14645210.777663209	123150000.0	16263600.0	0.0	662686590.0	107730000.0	0.0	0.0	0.0	10542000.0			17303727.916749693			17927172.251655884	15896594.147629218		19089609.04538757		15510434.713441124		14382065.263108091
VVGAMQLYSVDR	2967260.0	36857182.81331469	1121850110.0		37291000.0	35639511.1875	1103154300.0		34378200.0	34378199.75	0.0		32126400.0	29763249.875	0.0		37150200.0	36915839.22123627	0.0		34007300.0	34095605.912792794	0.0			32404400.0	32404350.5	1151333500.0		846790.0	729915.3209568582	0.0		18093500.0	17997108.051082548	951008190.0	19141024.971822742		36431500.0	36431542.5625	896407550.0	31021741.779154677		31819000.0	33748948.22527511	1086969220.0		31113800.0	30942551.168984067	0.0		24867800.0	24721739.709797807	0.0		34225000.0	34161799.54826049	1087854850.0		32346000.0	32345960.625	0.0			24161700.0	22371099.625	0.0			20580500.0	24301543.22785116	0.0		36754200.0	32946331.4375	899435580.0	31201759.28264648		34834200.0	34775245.349787995	967819650.0		26704900.0	26544534.482031524	0.0				38949159.41271976	42006998.47145407			31683708.230362244		24587578.887267973		27058440.23380025		31047889.39497434
VVGAMQLYSVDRK	11188500.0	11188508.083333334	0.0	84721000.0	9193130.0	9193133.291666666	0.0	64446000.0	1335470.0	1325041.8113301403	0.0	0.0	0.0	0.0	0.0	0.0	11963400.0	11963353.833333334	0.0	148140000.0	9848170.0	9848170.708333334	0.0		0.0	6985120.0	6985123.9375	0.0	0.0	978548.0	971262.8862944297	0.0	0.0	8203420.0	8203418.21875	0.0	13532799.645269344	63570000.0	8961610.0	8961607.166666666	0.0	15845568.859669728	110390000.0	1435000.0	1424349.0539199498	0.0	0.0	809642.0	803824.1885210183	0.0	0.0	7327430.0	7327429.15625	0.0	0.0	6719590.0	6719588.0	0.0	0.0	6690500.0	6690495.458333333	0.0	12960842.97843827	67754000.0	6886180.0	6886183.791666667	0.0		47764000.0	7242370.0	7242371.9375	0.0	0.0	8378840.0	8378836.0	0.0		0.0	6452250.0	6452251.166666667	0.0	0.0	7041780.0	7027849.74419583	0.0	54914000.0						21832892.326181747
VVGCSCVVVK	9835720.0	0.0	0.0	0.0	9181540.0	0.0	245012672.0	87310000.0	7207460.0	0.0	0.0	0.0	521274.0	0.0	241427264.0	53890000.0	10032900.0	0.0	252076256.0	81935000.0	9909570.0	0.0	0.0		95815000.0	7124230.0	0.0	0.0	0.0	7012230.0	0.0	0.0	56160000.0	346392.0	0.0	0.0		54162000.0	9004720.0	0.0	270498944.0	8159240.017273651	73947000.0	7916970.0	0.0	262633440.0	66867000.0	583543.0	0.0	0.0	54884000.0	0.0	0.0	0.0	0.0	7784920.0	0.0	290621440.0	68497000.0	7279160.0	0.0	263996736.0	6390146.017017222	60305000.0	0.0	0.0	0.0		0.0	0.0	0.0	0.0	0.0	8608370.0	0.0	258549744.0	7559636.982111527	66841000.0	7177670.0	0.0	265564288.0	58726000.0	532228.0	0.0	0.0	0.0	5909931.889392444			9275350.64000862		10427877.83828689			7835524.905257426		6932462.294575597		6928723.915016157
VVGDQWVDGWLPENALK	0.0	0.0	0.0	0.0	0.0	0.0	0.0	0.0	0.0	0.0	0.0	0.0	0.0	0.0	0.0	0.0	0.0	0.0	0.0	0.0	0.0	0.0	0.0		0.0	0.0	0.0	0.0	0.0	0.0	0.0	0.0	0.0	0.0	0.0	0.0		0.0	0.0	0.0	0.0		0.0	0.0	0.0	0.0	0.0	0.0	0.0	0.0	3993000.0	0.0	0.0	0.0	0.0	0.0	0.0	0.0	0.0	0.0	0.0	0.0		0.0	547607.0	544824.1777856869	22179452.0	553979.0532408431	6567500.0	1742860.0	1733709.1886420888	0.0	12349000.0	0.0	0.0	0.0		0.0	0.0	0.0	0.0	0.0	0.0	0.0	0.0	0.0
VVGDRENGSDNLPSSAGSGDKPLSDPAPF	11629600.0	11629615.333333334	481502048.0	118180000.0	11397600.0	11397649.833333334	32838080.0	138590000.0	8433980.0	8433980.708333334	333419072.0	121950000.0	5229880.0	5229884.458333333	19151116.0	116610000.0	11651400.0	11651355.0	28934038.0	142680000.0	9316190.0	9316186.333333334	388111680.0	12016046.676205857	129470000.0	10504100.0	10504128.75	399056672.0	129340000.0	8965580.0	8965578.541666666	31003608.0	90540000.0	7187620.0	7187620.958333333	329794080.0	8020114.966047276	87191000.0	9297040.0	9297035.3125	25889112.0	11680257.49815061	113960000.0	10083000.0	10083012.166666666	392265504.0	137180000.0	8893810.0	8893811.458333334	384377312.0	122080000.0	9210760.0	9189058.882341668	378301472.0	86580000.0	10071700.0	10071652.166666666	0.0	0.0	8366740.0	8366743.791666667	344186848.0	13120621.982983883	98315000.0	9137750.0	9137748.458333334	0.0		110800000.0	7216260.0	7216259.0	14884341.0	84065000.0	10442500.0	10442473.25	0.0		17424000.0	9295700.0	9295700.791666666	382970752.0	110960000.0	9130420.0	9130417.5	347267456.0	93468000.0	8057561.031287605	10514468.77459294	16562964.68509645	14349183.597908769	11131383.575264825	17293517.516253565	11686360.084900033	10705895.097287994	12798578.940972522	9803072.080606649		7061841.334649099	11217085.965955311	7780167.259501845
VVGDVAYDEAK	4179200.0	4179198.15625	0.0	0.0	947899.0	0.0	0.0	0.0	4624790.0	0.0	0.0	0.0	3567700.0	3567699.5	0.0	0.0	4931780.0	0.0	0.0	0.0	4906600.0	4906600.875	0.0		0.0	3866450.0	0.0	0.0	0.0	4019340.0	4019343.5	0.0	32044000.0	3767110.0	0.0	0.0		0.0	4930340.0	4930338.65625	129937976.0	4230278.205483609	39765000.0	1117510.0	0.0	0.0	0.0	3586310.0	3586309.0	0.0	0.0	515140.0	3090322.09375	0.0	0.0	4379020.0	0.0	0.0	0.0	4151030.0	4151033.4375	0.0	4102747.228673039	33132000.0	2654270.0	2257202.21875	0.0		0.0	3387900.0	0.0	0.0	3907800.0	3926580.0	0.0	112253440.0	3982131.184385213	31346000.0	0.0	0.0	0.0	0.0	3320780.0	3320777.90625	150429616.0	27245000.0								4045096.200946047						2810628.029059711
VVGDVAYDEAKER	1884800.0	1881382.880060177	0.0	0.0	0.0	0.0	0.0	0.0	1891860.0	1888117.2034044983	0.0	0.0	1868120.0	1855784.2012832488	0.0	0.0	1651340.0	1640055.1737418596	0.0	0.0	1874950.0	1874954.21875	0.0		0.0	1732640.0	1729472.6293925731	38967620.0	0.0	1910360.0	1899240.6043323816	0.0	0.0	2410170.0	2406532.060721599	46773176.0	2723636.5264813774	0.0	1882230.0	1882231.515625	0.0		0.0	1786170.0	1783381.5269151605	0.0	0.0	2357260.0	2357256.84375	39956984.0	18137000.0	1870920.0	1870915.875	0.0	0.0	1856300.0	1852695.146375695	0.0	0.0	1574940.0	1564701.685887342	0.0		0.0	1990960.0	0.0	0.0	2875792.1226376197	0.0	2076390.0	0.0	0.0	0.0	0.0	0.0	0.0		0.0	1964470.0	1951132.425047439	0.0	0.0	1736350.0	1726035.9863557313	0.0	0.0							2606130.1270747893			3182922.491390696
VVGDVVFEDAAK	2028420.0	2028419.5625	0.0	0.0	1956990.0	1956993.90625	0.0	0.0	0.0	0.0	0.0	0.0	5222870.0	5222873.4375	0.0	0.0	3031210.0	3031214.8125	0.0	0.0	2249800.0	2249797.4375	0.0		0.0	0.0	0.0	0.0	0.0	5123640.0	5123643.1875	0.0	0.0	4588090.0	4588093.0625	0.0		0.0	2969080.0	2969083.75	0.0		0.0	0.0	0.0	0.0	0.0	5879350.0	5857260.691294113	0.0	0.0	4198130.0	4198129.0	0.0	0.0	4091820.0	4091823.5	0.0	0.0	2484580.0	2475555.2727096565	0.0		0.0	6328100.0	6328099.15625	0.0		0.0	5812770.0	5789472.013612729	147096496.0	30113000.0	4802210.0	4802208.6875	156014928.0	3206129.968526989	39088000.0	3778640.0	3778637.5625	0.0	0.0	4500670.0	4484176.501020262	0.0	0.0												2837894.9820735888
VVGESLSPAFHLQLEESTGSR	2726840.0	2729089.679107896	0.0	0.0	2807080.0	2809467.49560418	0.0	0.0	0.0	0.0	0.0	0.0	2719790.0	2719792.5625	17201852.0	9653300.0	2708690.0	2711205.3364206306	22199836.0	13024000.0	2368450.0	2365378.379470039	0.0		0.0	0.0	0.0	0.0	0.0	2493380.0	2490866.955801277	0.0	0.0	0.0	0.0	0.0		0.0	1722380.0	1723861.2002579905	0.0		0.0	2080670.0	2082350.0078259488	0.0	0.0	1067600.0	1060390.3732958392	0.0	7374900.0	0.0	0.0	0.0	0.0	0.0	0.0	0.0	0.0	2544190.0	2541546.9141591126	0.0		0.0	0.0	0.0	0.0		0.0	0.0	0.0	0.0	0.0	0.0	0.0	0.0		0.0	3279620.0	1594551.817671545	13297893.0	0.0	0.0	0.0	0.0	0.0	3830896.0409291424					655076.8671872499				4900516.022863647			3964004.837200529
VVGFDAVMR	0.0	0.0	244624976.0	0.0	5489220.0	0.0	247359072.0	40611000.0	0.0	0.0	0.0	0.0	0.0	0.0	0.0	0.0	0.0	0.0	0.0	0.0	0.0	0.0	0.0		0.0	0.0	0.0	0.0	0.0	0.0	0.0	0.0	0.0	0.0	0.0	0.0		0.0	0.0	0.0	322213056.0	6060941.295490812	0.0	0.0	0.0	0.0	0.0	0.0	0.0	0.0	0.0	0.0	0.0	0.0	0.0	0.0	0.0	0.0	0.0	7003310.0	0.0	0.0		0.0	0.0	0.0	0.0		0.0	0.0	0.0	0.0	0.0	0.0	0.0	0.0		0.0	0.0	0.0	0.0	0.0	0.0	0.0	0.0	0.0			5008979.697275079	4580245.7990628285
VVGFHVLGPNAGEVTQGFAAALK	16729000.0	16729024.708333334	1239107580.0	227660000.0	16009500.0	16009474.791666666	1262616060.0	215340000.0	12174300.0	12174315.375	925184830.0	169450000.0	11972600.0	11972643.083333334	1073453630.0	150820000.0	16399200.0	16399168.958333334	1198089220.0	222830000.0	15142000.0	15142047.916666666	1169172860.0	18603051.338061757	192290000.0	11978300.0	11978292.208333334	1087365500.0	156080000.0	12114700.0	12114695.75	994712380.0	162460000.0	0.0	0.0	121516816.0	13025316.583377782	135850000.0	13222100.0	13222083.0	1096497660.0	17589995.954699505	155390000.0	9655930.0	0.0	1007100220.0	134040000.0	11165400.0	11165432.583333334	925846080.0	148930000.0	10361500.0	0.0	0.0	140010000.0	10654300.0	10654274.25	1042447170.0	145440000.0	8914210.0	8914206.916666666	997015680.0	12283278.37660954	114560000.0	10888400.0	0.0	1082469120.0	14953451.20369332	146290000.0	9840050.0	0.0	1043858560.0	120970000.0	10642200.0	10642238.083333334	956871620.0	14628179.857186217	146520000.0	9343080.0	9343078.541666666	996240060.0	112600000.0	10828500.0	10828501.916666666	1121923460.0	151180000.0	13855676.369802732		20035105.49569469	20315609.01394785	14554998.800193258	21422739.67293662	15898457.981448146	11246985.453761216	13548608.188219026	13482645.208000708	14757043.179277204	12484715.123326872	16167074.915278932	14874604.730013128
VVGKPAQLGTQR	2061510.0	2061512.96875	21402634.0	9850200.0	1867900.0	1867900.5	0.0	0.0	0.0	0.0	0.0	8955600.0	0.0	0.0	0.0	0.0	2193570.0	2193572.453125	24181868.0	8679800.0	2535750.0	2535752.59375	0.0		8138400.0	1849470.0	1849468.828125	0.0	0.0	0.0	0.0	0.0	0.0	1855640.0	1855643.546875	0.0		0.0	1970340.0	1970335.875	0.0		0.0	2114970.0	2114972.625	0.0	7154100.0	0.0	0.0	0.0	0.0	1035840.0	1035838.25	0.0	0.0	2235440.0	2235442.28125	0.0	10841000.0	1935690.0	1935694.109375	0.0		9457200.0	1843860.0	1843857.078125	15377457.0	1308962.9518445488	0.0	2060770.0	2060774.671875	0.0	9433400.0	2292990.0	2292990.625	0.0		11356000.0	2206960.0	2206963.90625	0.0	7411900.0	0.0	0.0	0.0	0.0			1938779.7349661456			1831361.299020724
VVGQLGQVLGPR	49479800.0	49479780.0	1393944450.0	416890000.0	45488700.0	45488702.5	1393868670.0	370450000.0	33920600.0	33920609.25	1306793090.0	275460000.0	34861900.0	34861897.5	1323117820.0	286120000.0	81544700.0	81544656.0	2134411780.0	655690000.0	62869100.0	62869145.5	1988287100.0	52041344.86519242	511290000.0	50505000.0	50505033.5	1948830590.0	397740000.0	49889500.0	49889491.0	1880220030.0	406410000.0	66873700.0	66873704.5	2693951740.0	55521782.83707351	522490000.0	89360600.0	89360561.0	2858189820.0	88156063.32405068	733170000.0	76113500.0	76113526.0	2827353340.0	630990000.0	71656700.0	71656732.0	2657463040.0	579240000.0	91341100.0	91341059.0	3599742460.0	748050000.0	96298400.0	96298373.0	3689650940.0	790870000.0	90093400.0	90093433.0	3560740350.0	78953012.20723084	735210000.0	92607700.0	92607685.0	3530304260.0	87213011.6656842	760710000.0	106026000.0	106026090.0	4331612700.0	871860000.0	132338000.0	132338374.0	4178382340.0	113521333.96909472	1083200000.0	98683000.0	98683005.0	4278216700.0	814320000.0	107001000.0	107000949.0	4323949100.0	912260000.0	29959070.847105503	75215995.74553083	34624406.901623406	39236643.54970539	30923223.530619223	70910453.40235493	48775389.46674466	38333321.83940001	58716745.55151958	60289413.1065874	83960491.13530436	89410624.1803011	88212258.40648356	98704326.26148698
VVGQTTPESFEK	13740300.0	0.0	377541536.0	111270000.0	12996200.0	0.0	358709088.0	109270000.0	13131100.0	0.0	366055424.0	106130000.0	12572500.0	0.0	390947328.0	101980000.0	14888500.0	0.0	0.0	0.0	11696100.0	0.0	374669184.0	12436114.71912001	94530000.0	11423900.0	0.0	372317696.0	99438000.0	11082500.0	0.0	373642752.0	89004000.0	11304500.0	0.0	347251776.0	11221418.443940207	84494000.0	12141500.0	0.0	371795904.0	10485292.526633965	98129000.0	11632900.0	0.0	373920928.0	81078000.0	10955800.0	0.0	355628544.0	94325000.0	9743530.0	0.0	339841600.0	77123000.0	10809900.0	0.0	370582272.0	86493000.0	10170200.0	0.0	390125408.0	10648119.026721168	83238000.0	10017800.0	0.0	346062944.0	8948341.830373906	83268000.0	9267710.0	0.0	342590368.0	75001000.0	10071400.0	0.0	376361888.0	9230062.263408164	78320000.0	10475300.0	0.0	382186304.0	84810000.0	9593940.0	9593944.875	348710528.0	85685000.0	12133332.82991754	9028787.058232272	11511606.86194392	9448457.038160477	13331819.465039872	9873646.458169442	11745244.129628388	10316095.849000936	9708313.01971338	11279655.914455678	9671935.720484188	7975561.128949429	9388584.217933768	8837898.368052153
VVGSELIQK	16833800.0	16833789.25	754085820.0	136830000.0	17579600.0	17579601.125	760659520.0	143410000.0	21132200.0	21132206.125	684651520.0	168300000.0	20519200.0	20519182.125	684743940.0	165580000.0	16232900.0	16232873.125	722534400.0	131420000.0	16758800.0	16758822.875	738327300.0	17615274.837863095	129480000.0	21089800.0	21089763.75	684762240.0	170810000.0	18636500.0	18636476.375	659393470.0	139780000.0	18292300.0	18292283.5	662803840.0	18374085.50747621	143720000.0	18760800.0	18760834.875	726544380.0	17865513.351205744	149910000.0	20363500.0	20363464.5	700454210.0	163790000.0	20163200.0	20163215.25	668706820.0	160660000.0	15590600.0	15590636.5	678096260.0	125200000.0	18582400.0	18582362.0	746779780.0	149310000.0	20163200.0	20163170.5	729695620.0	17513129.094005894	160970000.0	15477400.0	15477430.0	659675260.0	19000480.102336764	124790000.0	17077600.0	17077603.0	679068290.0	136530000.0	19207100.0	19207129.0	724431360.0	20355832.598330457	154190000.0	20649500.0	20649544.875	713532100.0	166540000.0	17519700.0	17519728.75	668398980.0	141470000.0	21091026.127643283	17755936.15615743	17325235.95927867	15597167.34513801	19776407.90974681	18152427.80387638	19169899.0791065	21432257.569907703	22344067.78556155	18407247.92830913	19910356.482468605	17427650.747815873	21041639.39108223	16607260.898252567
VVGSVGQHTGEPVEELALSHCGR	548343.0	546901.768717003	0.0	0.0	335980.0	336035.9832550333	0.0	0.0	0.0	0.0	0.0	0.0	1349430.0	1351445.9815700916	0.0	0.0	924606.0	921751.7325770314	0.0	0.0	1282980.0	1279461.253915482	25184918.0	2218184.391665633	0.0	1922220.0	1916329.1671231647	0.0	0.0	1058860.0	1056091.1065203382	23495914.0	11000000.0	0.0	0.0	0.0		0.0	1194280.0	1190830.8792760498	25107156.0	1711667.0263251474	12493000.0	0.0	0.0	0.0	0.0	1211630.0	1207942.6535632557	26639504.0	11670000.0	0.0	0.0	0.0	0.0	1177640.0	1174068.9210646178	0.0	0.0	925497.0	922555.1594695277	0.0		0.0	860249.0	858678.3770393264	0.0		0.0	834821.0	834319.6027217191	26052260.0	0.0	1237000.0	1234924.4867628273	21251022.0	1758045.7702926605	0.0	0.0	0.0	0.0	0.0	0.0	0.0	0.0	0.0								1789692.3028139984		949719.419797427		1293927.0936119729
VVGTPEVLR	3732680.0	3732682.625	0.0	0.0	0.0	0.0	0.0	0.0	3117420.0	3117424.140625	100857360.0	25219000.0	3516090.0	3516086.4375	0.0	0.0	0.0	0.0	0.0	0.0	0.0	0.0	0.0		0.0	3931210.0	3931206.90625	0.0	0.0	3493370.0	3484588.216090525	0.0	0.0	3319490.0	3319492.46875	89523848.0	2806569.4730862323	26711000.0	0.0	0.0	0.0		0.0	2893970.0	2893973.25	0.0	0.0	3070180.0	3063267.96875	84783368.0	24177000.0	2853690.0	2853688.421875	0.0	0.0	0.0	0.0	0.0	0.0	3612280.0	3612280.53125	144553152.0	2771015.3738766816	28434000.0	0.0	0.0	0.0		0.0	0.0	0.0	0.0	0.0	3997340.0	3986510.40224706	0.0		0.0	3124800.0	3124796.5625	0.0	0.0	3200720.0	3200717.875	0.0	0.0					2785992.79510311					2411471.259954017
VVGVLLGSWQK	15657900.0	15657871.5	653386750.0	126180000.0	16705600.0	16705649.0	618194430.0	134540000.0	15305500.0	15305516.25	716673340.0	128320000.0	16023300.0	16023344.375	720952640.0	125260000.0	19040500.0	19040458.5	631660030.0	157340000.0	15423500.0	15423549.25	640879100.0	12356918.137679776	116960000.0	16554300.0	16554338.0	754000830.0	133720000.0	15023100.0	15023066.0	782173570.0	131540000.0	13355000.0	13355022.0	722008380.0	10152519.39582045	100100000.0	15608300.0	15608343.75	665117890.0	12069380.20721333	131750000.0	17525300.0	17525325.125	712617540.0	144230000.0	15852000.0	15852032.75	746561730.0	130690000.0	13953100.0	13953124.75	753379900.0	113470000.0	15943300.0	15943311.875	690414910.0	128340000.0	15285900.0	15285881.0	681090690.0	11139175.692332324	123440000.0	13022900.0	13022924.125	720612030.0	10734748.754731704	102290000.0	12373600.0	12373641.5	744002110.0	101190000.0	16597800.0	16597785.0	670928770.0	10974415.06152906	136520000.0	16125400.0	16125378.0	721711170.0	131480000.0	15128200.0	15128163.25	740999940.0	132060000.0	14902945.458240608	12829446.064420342	12090442.82717918	13886120.756325005	11859265.96670471	14046607.931811651	12220691.298671272	13783179.4145336	13382905.018266696	14865872.579339836	11356734.65516144	11308802.567151196	12670882.816430133	12783102.480502082
VVGVVIAVGIFLFLIALVGLIGAVK	0.0	0.0			2166310.0	2143002.345706358			0.0	0.0			0.0	0.0			0.0	0.0			2971670.0	2943713.652678291				1069840.0	1057737.4344045809			0.0	0.0			0.0	0.0				664865.0	658646.291470477				0.0	0.0			0.0	0.0			0.0	0.0			2761690.0	2735655.381181042			1125490.0	1113837.4394540794				0.0	0.0				0.0	0.0			1185800.0	1174309.9324039298				1365870.0	1351882.26719676			0.0	0.0
VVGYSQDYSNAIVEAVK	7485280.0	0.0	0.0	61279000.0	6816410.0	0.0	0.0	43120000.0	6444720.0	0.0	0.0	0.0	0.0	0.0	0.0	0.0	11851500.0	0.0	0.0	100420000.0	0.0	0.0	303986624.0	8300465.605695726	71185000.0	8466530.0	0.0	0.0	0.0	2189220.0	0.0	0.0	0.0	11986400.0	11986357.4375	414755488.0	11357076.193406569	97447000.0	11701800.0	0.0	457538240.0	10653051.386297248	96589000.0	11045500.0	0.0	0.0	0.0	3252680.0	0.0	394714720.0	92673000.0	15838300.0	15838272.75	610961540.0	116740000.0	16506200.0	0.0	540650880.0	134010000.0	0.0	0.0	494336128.0	12747655.960610677	111520000.0	17170600.0	17170619.0	598953730.0	15723496.41846609	126560000.0	18502400.0	18502423.625	708261950.0	149220000.0	21931600.0	0.0	758387330.0	15861477.7152822	179370000.0	0.0	0.0	641597310.0	139460000.0	0.0	0.0	0.0	146620000.0		14111652.692020375								9669516.83648504	14483487.542317402	16494374.228168136	16199174.595057258
VVHFLGR	5775730.0	0.0	0.0	47969000.0	5989830.0	0.0	0.0	0.0	6805700.0	0.0	0.0	0.0	0.0	0.0	0.0	0.0	7083740.0	0.0	166366320.0	56178000.0	6357810.0	0.0	0.0	6006221.301442691	0.0	0.0	0.0	0.0	0.0	7417410.0	0.0	0.0	0.0	7749980.0	0.0	0.0	6198415.948776106	0.0	6380230.0	0.0	0.0	7093735.282605486	0.0	7222110.0	0.0	0.0	0.0	6920690.0	0.0	0.0	0.0	7338560.0	0.0	0.0	0.0	6057390.0	0.0	0.0	0.0	5932500.0	0.0	0.0	6456844.475041379	0.0	7818460.0	0.0	0.0	6272952.381908025	0.0	7692060.0	0.0	0.0	0.0	6019400.0	0.0	0.0	6534321.229980637	0.0	313900.0	0.0	0.0	0.0	4030770.0	0.0	0.0	0.0	5626543.505018028	5609529.837967562	5639115.41434547	5166125.299163854	5960742.543702193	7697808.659802496	6430512.62222656	5456676.022570772	7239327.390584502	5741939.31340147	5662809.654736746	5333574.308142501	5958477.75596075	5097268.248720547
VVHIIQSR	4181600.0	4181596.46875	0.0	0.0	3998800.0	3998795.625	0.0	0.0	3101240.0	3101244.75	18091484.0	0.0	3076740.0	3076736.34375	0.0	0.0	4455180.0	4455184.5	0.0	0.0	4303990.0	4303994.65625	0.0		0.0	3138870.0	3138874.1875	0.0	0.0	3746720.0	3746719.0625	0.0	0.0	1195650.0	1192664.7337257408	0.0		0.0	3839800.0	3839800.21875	17078496.0	948694.368208931	10975000.0	3972030.0	3972030.40625	0.0	0.0	1393170.0	1389105.035432167	0.0	0.0	1042120.0	0.0	17353992.0	7470400.0	3446590.0	3446594.5625	16746118.0	9156600.0	3312770.0	3312773.40625	0.0		0.0	1172680.0	0.0	17083390.0	842983.3536805118	0.0	1347390.0	0.0	23947898.0	9917100.0	4070730.0	4070725.71875	17574694.0	474362.9358289541	7061100.0	3425400.0	3425397.140625	20306378.0	0.0	978529.0	975657.7401436932	22203394.0	7525100.0		813217.1939952369			648727.3481803057						753574.2782217481	926858.464128001	680456.0769964581	774197.1747308143
VVHIMDFQR	505198.0	503873.57410269126	0.0	127180000.0	0.0	0.0	0.0	0.0	12268900.0	12268858.75	291830880.0	114950000.0	10810100.0	10810118.5	361453440.0	10561000.0	0.0	0.0	0.0	0.0	0.0	0.0	0.0		0.0	12615000.0	12615044.125	325766688.0	104450000.0	10086200.0	10086242.5	345247296.0	93508000.0	8644870.0	8614234.85532908	329199680.0	8257623.476136503	70188000.0	0.0	0.0	0.0		0.0	12991800.0	12991823.125	336633184.0	113970000.0	14275000.0	14275039.5	327829152.0	121950000.0	9585780.0	9585779.8125	329399776.0	79521000.0	0.0	0.0	0.0	0.0	0.0	0.0	0.0		0.0	9359710.0	9359714.625	345070368.0	8905676.360379055	76915000.0	10454200.0	10454216.375	334402944.0	86521000.0	0.0	0.0	0.0		0.0	0.0	0.0	0.0	0.0	11360900.0	11323031.932787657	326329088.0	15176000.0	9572605.41159592	8123738.9274891075			11884078.617897678		11220258.488170752	8136424.689898635	11905333.421568496	10746305.291174494		9857304.664675072		8660344.364305077
VVHLGVGTPGR	902405.0	898753.1317558589	0.0	0.0	919676.0	919675.9296875	22332946.0	5928300.0	1010640.0	1007810.288306373	22205614.0	8760900.0	0.0	0.0	0.0	0.0	1173930.0	1170715.0041072208	0.0	8417900.0	963485.0	960345.5134106268	0.0		7301900.0	900255.0	897238.451838371	0.0	6263000.0	966629.0	963053.7793146608	0.0	7034700.0	0.0	0.0	0.0		0.0	1337410.0	1333449.9685396086	20746952.0	923647.3729627402	0.0	1030800.0	1030797.328125	18720810.0	0.0	1433960.0	1428153.399834999	0.0	10819000.0	0.0	0.0	23054342.0	0.0	1307730.0	1302735.0603508938	0.0	9629600.0	836879.0	836879.0	0.0		0.0	0.0	0.0	0.0		0.0	0.0	0.0	0.0	0.0	1215600.0	1212230.9111367525	27660636.0	953039.504664314	8328100.0	1018940.0	1015934.657272704	0.0	0.0	0.0	0.0	0.0	0.0		730693.5163409776		587069.0500369194	794637.7087086882				642694.1184334016	557415.4425195473
VVHPHRPCK	236008.0	236161.28139095253	0.0	0.0	0.0	0.0	0.0	0.0	0.0	0.0	0.0	0.0	243418.0	243564.93150888945	0.0	0.0	161725.0	161841.4660148819	4298848.5	0.0	0.0	0.0	0.0		0.0	0.0	0.0	0.0	0.0	274844.0	275042.38006868487	4814152.5	0.0	518791.0	519178.5672269901	5000157.5	363743.7408818318	0.0	0.0	0.0	0.0		0.0	0.0	0.0	0.0	0.0	0.0	0.0	0.0	0.0	444481.0	444480.828125	5426292.0	3086900.0	0.0	0.0	0.0	0.0	0.0	0.0	0.0		0.0	501298.0	501602.9041047903	7089474.5	313667.646912112	0.0	509275.0	509616.5732465869	6834254.5	0.0	0.0	0.0	0.0		0.0	0.0	0.0	0.0	0.0	363761.0	364010.4555154905	0.0	2817900.0		267647.3692513697	140112.62615018166			210069.57439797104		200567.97872195631				220038.98872283168
VVHSYEELEENYTR	0.0	0.0			0.0	0.0			0.0	0.0			0.0	0.0			980418.0	970517.2284601614			715019.0	708276.310021254				0.0	0.0			0.0	0.0			0.0	0.0				0.0	0.0		959070.021020234		0.0	0.0			0.0	0.0			0.0	0.0			0.0	0.0			0.0	0.0				0.0	0.0				0.0	0.0			0.0	0.0		728515.2212333606		0.0	0.0			0.0	0.0												602793.8974519952
VVHTILHQTAK	545501.0	0.0	6873618.0	3914200.0	0.0	0.0	0.0	0.0	0.0	0.0	0.0	0.0	0.0	0.0	0.0	0.0	0.0	0.0	6482770.0	3898200.0	0.0	0.0	8623776.0	8269673.610409515	4394700.0	0.0	0.0	0.0	4925600.0	0.0	0.0	0.0	0.0	11120700.0	0.0	0.0		0.0	0.0	0.0	0.0		0.0	0.0	0.0	0.0	0.0	0.0	0.0	0.0	0.0	0.0	0.0	0.0	0.0	0.0	0.0	0.0	0.0	9254400.0	0.0	0.0		0.0	0.0	0.0	0.0		0.0	0.0	0.0	0.0	0.0	0.0	0.0	0.0		0.0	0.0	0.0	0.0	0.0	0.0	0.0	0.0	0.0			8709907.681752224			8089410.379402352
VVHmFLWYLIYGHPASNTVEKPSFISER	0.0	0.0			0.0	0.0			0.0	0.0			0.0	0.0			0.0	0.0			0.0	0.0				0.0	0.0			0.0	0.0			355736.0	0.0				0.0	0.0				0.0	0.0			0.0	0.0			0.0	0.0			0.0	0.0			0.0	0.0				345580.0	0.0				0.0	0.0			0.0	0.0				0.0	0.0			135952.0	0.0
VVIDAFR	9896790.0	9896794.5	324364736.0	69572000.0	9432780.0	9432783.5625	323012928.0	74089000.0	9439050.0	9418093.24217314	0.0	85331000.0	7798230.0	7798234.8125	294240928.0	60473000.0	9414890.0	9414888.625	339738624.0	74835000.0	10242600.0	10242614.75	332189120.0	10201437.820021795	77765000.0	9384140.0	9384142.6875	294987488.0	0.0	8505140.0	8485158.279296478	0.0	66582000.0	9601010.0	9580802.258433878	302888384.0	9514485.530636014	93396000.0	9714800.0	9714803.5625	322841856.0	11605845.19050265	76862000.0	9566490.0	9545040.721746083	0.0	79890000.0	6888180.0	6888177.890625	0.0	54480000.0	9062260.0	9062256.875	298890080.0	71276000.0	9324740.0	9324744.4375	309848320.0	68394000.0	8699270.0	8699267.84375	333898592.0	8546052.381481748	68879000.0	8490580.0	8490583.8125	319812864.0	8238761.87149701	67584000.0	10355800.0	10355775.25	0.0	82131000.0	8140440.0	8140436.875	318044768.0	8493692.767685892	64047000.0	8704470.0	8704472.59375	306507712.0	55438000.0	7947540.0	7947537.46875	298741216.0	62207000.0	5389642.188522338	8231306.263384261	10184881.721392142	9874088.090418898		10613149.090808433	8519262.113873266				7899412.453186439		6851880.78404226	6944461.663352333
VVIDESVIDGQSKPLLIYGKPEAQQASGE	574619.0	571446.0882682202	0.0	0.0	971375.0	967624.9261417286	0.0	0.0	0.0	0.0	0.0	0.0	0.0	0.0	0.0	0.0	2234520.0	2234524.09375	0.0	0.0	0.0	0.0	0.0		0.0	0.0	0.0	0.0	0.0	0.0	0.0	62708496.0	0.0	0.0	0.0	0.0		0.0	2406730.0	2406726.09375	0.0		0.0	2897540.0	2893514.238962105	0.0	0.0	668404.0	664246.6365611273	0.0	0.0	0.0	0.0	130025784.0	0.0	713108.0	712027.2088040594	0.0	0.0	1558020.0	1547500.1555585724	0.0		0.0	3702110.0	3702110.0625	0.0		0.0	3629840.0	3629839.4583333335	0.0	0.0	4006350.0	4006350.1458333335	132816024.0	3639561.112572629	0.0	3430170.0	3430172.489583333	0.0	37383000.0	3617910.0	3613059.988173761	148671600.0	35668000.0		3455309.3901663823						2013421.387822992						3524345.7552945884
VVIEDEQLVLGASQEPVGR	5324710.0	5324705.125	0.0	36719000.0	5698150.0	5698145.6875	161893824.0	45051000.0	5254130.0	5243705.8473708	261755952.0	62827000.0	5021100.0	5021100.21875	262563536.0	60797000.0	4809690.0	4809690.40625	0.0	37742000.0	4734060.0	4734057.78125	148567472.0	6337240.396991236	37553000.0	5450700.0	5450697.125	157298064.0	42936000.0	5012490.0	5000862.2329352265	266765536.0	68501000.0	4754960.0	4754957.8125	282475168.0	6360175.482034016	66801000.0	4327140.0	4327140.84375	138017088.0	5512808.379788895	32516000.0	5057710.0	5057706.375	0.0	38305000.0	4854180.0	4854181.234375	264149152.0	66286000.0	4266190.0	4266186.875	166002768.0	50045000.0	4451020.0	4440468.606054433	154920864.0	33194000.0	4302240.0	4302243.71875	144270400.0	5916096.194229062	28265000.0	4899050.0	4899048.171875	127041712.0	6964209.393063083	66226000.0	4918550.0	4906513.178754967	275198688.0	63158000.0	4489740.0	4479858.031145707	149020240.0	5312449.596241316	36361000.0	4498030.0	4487738.835641105	0.0	32725000.0	5064820.0	5055081.263733253	163024992.0	58714000.0	5316776.108934719	5458554.453354531		6224649.342010949	6325593.710358596		6826137.736229072	5445167.471606533		6371518.128087737	5622559.598796103	5986819.722108265		5871163.514363818
VVIFDPSWNPATDAQAVDR	2905690.0	2905694.59375	0.0	3894700.0	2890660.0	0.0	8727872.0	0.0	0.0	0.0	0.0	0.0	0.0	0.0	0.0	0.0	2442460.0	0.0	2877120.5	0.0	2857200.0	0.0	9384535.0		0.0	484838.0	486190.25806629006	0.0	0.0	0.0	0.0	0.0	0.0	0.0	0.0	0.0		0.0	2786770.0	2786772.921875	0.0		0.0	359206.0	357234.6109691443	0.0	0.0	0.0	0.0	0.0	25426000.0	0.0	0.0	0.0	0.0	2488150.0	0.0	8428560.0	0.0	1431010.0	1431013.640625	0.0		0.0	0.0	0.0	0.0		19639000.0	0.0	0.0	0.0	0.0	1910210.0	1910208.0	0.0		0.0	1688470.0	1688473.40625	0.0	0.0	0.0	0.0	0.0	24350000.0		3487111.0910430364		2074618.5649008504	2661290.6230507325	2456241.8293454223				4204397.598576095	2108757.160227366
VVIGmDVAASEFFR	3604990.0	3598654.922350293	0.0		1853530.0	1839554.6113277525	0.0		2208690.0	2208686.71875	63091568.0		2552410.0	2552412.546875	73134664.0		3133970.0	3127479.712951573	0.0		3486480.0	0.0	0.0			2568030.0	2568034.9375	66448924.0		3045600.0	3045596.28125	87238608.0		2195530.0	2190174.52171956	65813804.0	1576192.2772855435		0.0	0.0	0.0			0.0	0.0	0.0		2355460.0	2349410.673650136	69398560.0		3138360.0	3131259.914806924	87760344.0		2504410.0	2504405.75	0.0		2644390.0	2644390.0	0.0			2152990.0	2149438.1463905754	0.0			1974730.0	1974732.4375	70141056.0		2492720.0	2488239.2303438867	0.0			2585900.0	2569077.2391977706	59550764.0		2552880.0	2552875.8125	71096248.0		1538924.039307712	1830466.0691998985			1605312.2623914026		1558100.7954489184	1864669.3063213904		1199128.773290536		1420996.689406331	1952287.65762645	1738994.862863695
VVIIDESHFLK	0.0	0.0	0.0	0.0	891358.0	886640.5715706059	0.0	0.0	968506.0	968506.2708333334	17413038.0	0.0	0.0	0.0	0.0	0.0	0.0	0.0	0.0	0.0	541042.0	538346.9597788479	0.0		0.0	1417990.0	1411006.8155781515	12428564.0	0.0	0.0	0.0	0.0	0.0	0.0	0.0	0.0		0.0	412632.0	410960.77391734393	0.0		0.0	616663.0	614213.7445833994	16054645.0	8735400.0	377881.0	375884.63427209976	0.0	0.0	0.0	0.0	0.0	0.0	1064770.0	1064765.8541666667	24665702.0	11766000.0	573949.0	571135.1601124415	11198358.0	1216952.1763090496	0.0	598811.0	596204.4516683127	8774827.0	1677050.693929776	9721100.0	659503.0	656986.8930694759	0.0	0.0	530668.0	528581.7756269296	0.0		0.0	0.0	0.0	0.0	0.0	0.0	0.0	0.0	0.0				785935.6653010636	1766430.3230030246		1850006.009473404		1607251.2875695082	1365154.3772347043	1162385.947317809
VVIIGAGKPAAVVLQTK	41984200.0	41984181.0	3321316610.0	704020000.0	40649600.0	40649615.0	3342644740.0	702260000.0	39767200.0	39767162.66666666	3109849600.0	709830000.0	35143200.0	35143151.0	3146157310.0	654120000.0	48476500.0	48476459.16666666	3506624510.0	761000000.0	40240200.0	40240164.833333336	3168790020.0	74189283.81132947	702950000.0	36007900.0	36007857.833333336	3145259520.0	662550000.0	35435400.0	35435369.833333336	3243525630.0	640580000.0	33368700.0	33368702.5	3293678340.0	60137530.48782088	623760000.0	39892500.0	39892531.833333336	3025314050.0	56344861.95725088	734190000.0	37461100.0	37461075.0	3206413060.0	696220000.0	36020500.0	36020514.666666664	3272993280.0	655370000.0	29005800.0	29005771.83333333	2074260100.0	349920000.0	33787300.0	33787315.5	3019209470.0	574650000.0	32959200.0	32959160.166666668	2925812990.0	55913045.943285584	614260000.0	29375500.0	29375479.5	3161095170.0	58704111.58450528	518880000.0	31526700.0	31526734.166666668	3257975300.0	589570000.0	34000100.0	34000100.0	2920332800.0	56409761.96052031	600130000.0	34885500.0	34885543.333333336	2949444610.0	635430000.0	32030100.0	32030050.33333333	3069599740.0	542100000.0	59788348.03557082	52661855.90367301	88787804.29096055	79506531.65089345	65278894.94265776	95934103.40116206	58811996.19381791	59474648.30454917	54248664.12318737	64309796.91205035	55114154.50185263	55684730.72773239	46348832.99548385	61020738.31872555
VVILNVDLLK	0.0	0.0	0.0	0.0	1830810.0	1830809.484375	0.0	0.0	1177560.0	1173464.694818353	0.0	0.0	1379600.0	1379596.875	43399744.0	10865000.0	0.0	0.0	0.0	7767300.0	2167220.0	2167219.96875	0.0		0.0	1402090.0	1402088.765625	0.0	0.0	1533310.0	1533308.453125	0.0	0.0	1290170.0	1290168.828125	0.0		0.0	1342860.0	1337808.4937379514	0.0		0.0	0.0	0.0	0.0	0.0	1219420.0	1219420.96875	0.0	0.0	1540150.0	1540151.0625	51654568.0	12023000.0	1681630.0	1681632.75	0.0	0.0	1747170.0	1747169.875	0.0		0.0	0.0	0.0	0.0		0.0	1432520.0	1427752.121321444	0.0	0.0	1133750.0	1129643.748626466	0.0		0.0	1286370.0	1286366.140625	31707020.0	8574100.0	1258940.0	1254715.9227137351	40415756.0	9883900.0	1003179.2836612398	765269.5465884646											884505.605715026	688030.3171519493
VVINKDTTTIIDGVGEEAAIQGR	1305980.0	1296784.223928978	0.0	0.0	862081.0	856070.7732208093	0.0	0.0	0.0	0.0	0.0	0.0	0.0	0.0	0.0	0.0	1352250.0	1340924.9464378392	0.0	0.0	1341100.0	1341275.9139659074	0.0		0.0	0.0	0.0	0.0	0.0	0.0	0.0	0.0	13136000.0	1670620.0	1667769.1434340829	67082736.0	1516128.0350859785	17477000.0	1162130.0	1165654.0814092923	0.0		0.0	1527960.0	1520672.126685553	55197256.0	17043000.0	0.0	0.0	0.0	13403000.0	1583940.0	1576770.8947163308	85915008.0	25394000.0	2322760.0	2303132.060869944	61446012.0	19957000.0	0.0	0.0	0.0		18868000.0	1815080.0	1805696.0799933204	0.0		20696000.0	2352610.0	2334487.965035349	101541248.0	24845000.0	2180370.0	2170203.0995095423	0.0		25826000.0	2498430.0	2498431.4375	94720144.0	24364000.0	2350430.0	2350433.8541666665	112547192.0	26976000.0		2000595.3729647133							1570155.155127578		2790850.431452268	2271637.381320136	3399139.358164197	2120348.47795194
VVINPYFGLGAPDYSK	1039030.0	1022999.4216336898	0.0	0.0	1191680.0	1312770.61233157	0.0	6520500.0	1110300.0	992439.9444067666	22971908.0	8813900.0	1793230.0	1276626.0636490104	28777582.0	13446000.0	1279640.0	1279636.734375	0.0	9249800.0	1097790.0	1090913.190902472	30569944.0	657141.1613389719	6344500.0	1729600.0	1769695.3921185152	31751976.0	12833000.0	1106300.0	1079743.521583732	23896122.0	0.0	1114470.0	1101867.739200543	0.0		0.0	1464020.0	1961323.3283796525	34422264.0	899027.3768805035	10546000.0	1403420.0	1524637.1085918325	29659012.0	10195000.0	944915.0	850057.4179203898	20046244.0	0.0	1175200.0	1476111.279452162	26867764.0	10154000.0	932459.0	2159436.2126813107	0.0	8380600.0	2562270.0	2647274.073810126	30394976.0	741824.657629482	10581000.0	755716.0	1749207.4918678864	28992494.0	960249.6781671792	12666000.0	1026330.0	1028642.0939608978	0.0	0.0	1466070.0	1876274.6493543831	36660468.0	1027747.6345127895	9985700.0	1663400.0	1726626.7718191226	34981008.0	9991900.0	718589.0	0.0	0.0	0.0	1397346.7995334857	763940.6359271965			1009412.755762206		1019446.797290541	664893.5798977729	1094684.7997405597	844410.497859909			981166.8632431448
VVIPTER	1896960.0	1896959.265625	35443952.0	0.0	2025140.0	2025135.015625	0.0	15520000.0	1674690.0	1671372.0182658536	42032040.0	13304000.0	1500680.0	1497310.3814355095	33695036.0	11840000.0	2233400.0	2228389.5270033423	34952556.0	12613000.0	1751280.0	1751284.4609375	0.0	1639060.9280443557	13936000.0	1557630.0	1554223.5567844082	42129104.0	11495000.0	1735470.0	1731985.7611757405	0.0	8945400.0	545562.0	544412.3805964824	31935226.0	1338431.2462907312	10127000.0	1880790.0	1880788.78125	0.0	1553677.2839627587	13744000.0	1595670.0	1591775.9768394066	37521340.0	11304000.0	1295200.0	1292062.3548022131	0.0	9488000.0	0.0	0.0	0.0	0.0	1782830.0	1782834.703125	0.0	14388000.0	1585120.0	1585120.578125	37671212.0	1691165.0742930889	11465000.0	0.0	0.0	0.0		0.0	235942.0	235579.92843041787	32047322.0	9299800.0	1745110.0	1741575.1055282669	44086272.0	2364450.8898209203	13678000.0	1528540.0	1528540.53125	33099776.0	11398000.0	1350950.0	1348386.7863463524	0.0	8481100.0	1437937.9821123034		1857846.4275095544	1757051.2731972295	3251448.504299005	1786822.1852919315	1753682.9544048554	2173137.5460017384	2906489.90179607	2893760.038825222		2640265.081167041	1777592.765098381	1403244.0851565625
VVIQEMLK	1973530.0	1968778.5634375487	0.0		2612110.0	2605119.65255148	0.0		1792980.0	1788116.024265224	0.0		0.0	0.0	0.0		2294430.0	2288118.680963548	0.0		2619770.0	2613542.83876708	0.0			2344110.0	2344113.625	0.0		0.0	0.0	0.0		0.0	0.0	0.0			0.0	0.0	0.0			2027560.0	2022222.8226037745	0.0		0.0	0.0	0.0		855454.0	853123.4069453406	0.0		0.0	0.0	0.0		2332510.0	2326818.52049644	0.0			834680.0	832630.6723408424	0.0			477943.0	477051.70910290495	0.0		2755660.0	2748776.022711481	0.0			0.0	0.0	0.0		0.0	0.0	0.0					1477430.47744124
VVIQPDIYPGNCWAFK	4726250.0	4724779.887961565	0.0	34832000.0	4331770.0	4330316.4300041385	130973824.0	31929000.0	3505610.0	3505613.1875	0.0	0.0	3184580.0	3183679.734401135	0.0	23779000.0	4627640.0	4625920.147127676	152273136.0	34763000.0	4759880.0	4758449.639186809	0.0		34606000.0	4042900.0	4042902.796875	130034784.0	25358000.0	3580930.0	3580928.078125	126420032.0	24319000.0	3542790.0	3542794.59375	0.0		28207000.0	4095840.0	4095838.734375	0.0		32055000.0	3417170.0	3417172.203125	117943192.0	26482000.0	3344060.0	3344062.21875	0.0	25793000.0	3765250.0	3765245.15625	0.0	30199000.0	4278110.0	4278108.6640625	128727432.0	34092000.0	3809700.0	3808553.646843813	0.0		25288000.0	3374070.0	3374073.3125	128491080.0	2773503.262831216	25045000.0	3844320.0	3844323.796875	0.0	30619000.0	4242140.0	4242140.03125	138272640.0	2994743.029116362	32815000.0	3701270.0	3701266.171875	134764224.0	29728000.0	3514750.0	3513820.486255133	0.0	25459000.0				2805516.728529071		2713817.362598746	2464977.928507826	2747837.178771882	2242507.330860156		3171370.9212342184		2692982.3421054664	2331713.887205513
VVIQSNDDIASR	1289330.0	1289331.65625	0.0	0.0	1168610.0	1164883.783046282	0.0	8175500.0	1721210.0	1721207.421875	27701504.0	13224000.0	1428850.0	1428854.0	27760060.0	10638000.0	1185320.0	1185316.875	0.0	10333000.0	1084070.0	1084070.3359375	0.0		8675700.0	1052000.0	1052000.046875	24491960.0	10360000.0	1161880.0	1157536.313631568	20226784.0	9063900.0	0.0	0.0	0.0		6823600.0	1314220.0	1314216.859375	0.0		10224000.0	1516020.0	1516024.921875	0.0	0.0	1112400.0	1112399.203125	0.0	0.0	0.0	0.0	0.0	10148000.0	325310.0	324169.2194951257	0.0	0.0	401804.0	400462.0246189088	0.0	949439.205879353	8669700.0	0.0	0.0	0.0		7950000.0	0.0	0.0	0.0	8451000.0	0.0	0.0	0.0		10751000.0	1161220.0	1156819.4819146057	0.0	8752800.0	0.0	0.0	0.0	9838500.0	777427.6644638187				447834.0531658879		502472.3178340632	673611.7046431078
VVISGFGDPLICDNQVSTGDTR	1421970.0	1421109.211990147	0.0	0.0	1210220.0	1209577.5842243212	0.0	0.0	983112.0	1020880.4813979516	32898060.0	9418400.0	1208550.0	1207845.714091502	35539236.0	8573200.0	2026310.0	2022883.964571872	0.0	0.0	2027660.0	2027662.875	0.0		0.0	1464290.0	1462131.9378863466	34271480.0	10622000.0	1363870.0	1361185.4416535583	0.0	10459000.0	0.0	0.0	0.0		0.0	1115640.0	1113970.2329222555	28485734.0	1309072.9360061206	0.0	1307220.0	1304828.7136299252	27160024.0	9136900.0	1153130.0	1151290.8084938736	31344670.0	8714900.0	0.0	0.0	0.0	0.0	1741310.0	1740393.079309357	25591016.0	12277000.0	995153.0	993448.682635469	0.0		6654400.0	717453.0	715511.5741914938	0.0	1482953.1563580069	0.0	1336270.0	1332910.5314306312	0.0	0.0	1266220.0	1266677.9043461948	21173662.0	1189707.2675969824	8818300.0	1373400.0	1370977.542540183	0.0	10735000.0	0.0	0.0	0.0	0.0	745331.713128099				1151424.1898852708		796913.4500804313		889299.8281300528	1103044.6763251943	1204120.4872580578
VVISGLQK	1269840.0	1269841.109375	0.0	0.0	1078960.0	1076627.387485747	0.0	0.0	904098.0	902257.3077651708	0.0	0.0	0.0	0.0	0.0	0.0	2100320.0	2100315.21875	0.0	0.0	1342060.0	1338906.490768523	0.0		0.0	1308240.0	1305396.7953021815	0.0	0.0	0.0	0.0	0.0	0.0	1642210.0	1638709.323031473	0.0		0.0	2208950.0	2208954.90625	47197928.0	2432996.2168286266	17023000.0	1968310.0	1963906.331647284	42767924.0	14802000.0	0.0	0.0	0.0	0.0	2175630.0	2175633.90625	0.0	0.0	2494680.0	2494679.078125	59615868.0	19182000.0	2475870.0	2475869.09375	69093672.0	2237813.178754803	19206000.0	2002470.0	1998161.8692392176	0.0	2127484.1641506664	0.0	2623490.0	2618045.259562543	67719096.0	19062000.0	3450340.0	3450342.125	73847064.0	4062352.79074896	27363000.0	2592060.0	2592059.6875	73395240.0	19751000.0	2424500.0	2424497.3125	59688360.0	19083000.0							1137894.6851868546		2434141.319946405		2656660.6832115683	2819472.4176475103	3211880.848081164	2768918.6756660994
VVITCPQDFPHCSIPLR	4623500.0	0.0	0.0	55537000.0	14629100.0	14620767.219248066	0.0	66847000.0	0.0	0.0	0.0	69922000.0	13772200.0	0.0	0.0	61593000.0	16180700.0	0.0	0.0	67710000.0	4223280.0	0.0	245197664.0	4946445.806233287	43366000.0	4938410.0	0.0	374185408.0	59933000.0	4437690.0	0.0	20888424.0	54460000.0	4137860.0	0.0	13395383.0	4660325.620589108	48444000.0	13949900.0	0.0	0.0	6055072.479315701	52611000.0	4826900.0	0.0	243983280.0	48879000.0	5358150.0	0.0	182923168.0	42972000.0	4569550.0	4566559.056837061	0.0	55063000.0	5678690.0	0.0	18160390.0	6993300.0	4693500.0	0.0	229063312.0	4921197.743634959	54052000.0	4911760.0	0.0	8174689.5	5741769.182307307	59775000.0	4438180.0	4438180.5	12374325.0	41533000.0	4115060.0	0.0	229933840.0	5874548.016597292	55014000.0	4274690.0	0.0	216756544.0	40868000.0	0.0	0.0	0.0	48457000.0			4067236.1588429553		5818510.19832252		6585150.159928389	5506031.477589705	5464802.0151728	5778738.202892238	7156535.657046843	5508023.679820361	4482826.758907756
VVIVDPETGK	6130580.0	6130575.0	170703968.0	46244000.0	6241920.0	6241917.625	179307856.0	48474000.0	6676330.0	6676328.53125	155059056.0	56526000.0	5078650.0	5078649.46875	0.0	41255000.0	5813140.0	5813141.6875	202356432.0	46741000.0	6172120.0	6172122.375	179296512.0	5065321.997720774	45633000.0	5441240.0	5441237.90625	0.0	44404000.0	5164790.0	5164791.25	164801904.0	35803000.0	4377220.0	4377218.375	167179152.0	3350916.0083801467	33442000.0	7916760.0	7916758.125	178766352.0	5424278.82426502	59871000.0	5467180.0	5467176.375	266712400.0	38825000.0	4948350.0	0.0	155230272.0	36475000.0	5433050.0	5433050.40625	0.0	44613000.0	8787780.0	8787782.0625	211448368.0	51754000.0	5806050.0	5806045.875	171790512.0	4919957.709646873	40038000.0	4518100.0	4518103.125	157257200.0	4365684.816396333	31661000.0	4454180.0	4454176.875	143454736.0	33048000.0	6152660.0	6152655.5625	300119616.0	4952961.9044455	0.0	5250310.0	5250306.5	139535440.0	41420000.0	4999280.0	0.0	147756896.0	39081000.0			4984547.628841644	5101398.210856894	5101707.87373132	4869963.486812931		4327034.616562421	4198977.942703853	3488400.861430942	5712310.82311725	3872800.051694019	4088362.336571997	4525442.835702333
VVIVDPETGKEMSVYEAYR	18563300.0	18563271.83333333	200637728.0	264790000.0	19464700.0	19464714.166666668	234923616.0	278740000.0	13967000.0	13966955.833333334	1328830720.0	171680000.0	13834600.0	13834643.875	0.0	0.0	17428300.0	17428272.083333332	1073772290.0	228780000.0	20381600.0	20381623.33333333	0.0		292860000.0	15510900.0	15510892.958333334	0.0	35690000.0	13774600.0	13774647.583333334	0.0	164620000.0	15708100.0	15708126.125	1384932100.0	20806568.9226672	0.0	17919500.0	17919524.5	0.0		237840000.0	15605200.0	15605221.916666666	1382549500.0	37671000.0	15071500.0	15071471.166666666	0.0	32669000.0	14567700.0	14567693.083333334	0.0	0.0	14974000.0	14973979.833333334	0.0	216720000.0	14074200.0	14074181.916666666	0.0	18629668.034218192	192660000.0	13084500.0	13084527.583333334	1295462270.0	21270346.38849479	176340000.0	14104000.0	14103998.416666666	0.0	0.0	16928600.0	16928584.833333332	0.0		199620000.0	15637800.0	15637805.416666666	0.0	203760000.0	14547400.0	14547376.416666666	1400982140.0	157940000.0			25759411.41176402	24633724.342540145	20107573.592479635	23561036.48823928	21784194.798111297	18840528.12844613	20046924.94945739		18897458.178868964		19040546.284620423	20333531.209637
VVIVDPETGKEMSVYEAYRK	3819760.0	3820414.6814924944	0.0	0.0	3134360.0	3440467.885881537	0.0	0.0	2026470.0	2023041.508313939	0.0	0.0	1078090.0	1072441.3724621637	0.0	0.0	2662410.0	2657871.5888765687	0.0	41934000.0	3178180.0	3187125.57831433	103673352.0	10991834.899319077	81870000.0	2839290.0	2835083.275182319	0.0	0.0	667383.0	664007.8272307025	0.0	0.0	3236610.0	3246357.07175924	0.0	9023001.566203697	0.0	2710320.0	2705563.725266738	90479832.0	9698642.07996939	0.0	2635290.0	2635291.921875	0.0	33081000.0	0.0	0.0	0.0	0.0	0.0	0.0	0.0	37149000.0	2416100.0	2524061.265502509	0.0	0.0	1517210.0	1517451.392570832	0.0	9691921.208853891	0.0	2517510.0	2525731.720859027	0.0		0.0	1589420.0	1589663.6784311556	42828236.0	0.0	2445260.0	2440845.8834848	0.0		0.0	3271600.0	3281254.621493025	0.0	0.0	2673990.0	2669470.1084659486	0.0	0.0					8351564.69193786	11673758.698211424						7177088.204389737		8172771.311642331
VVIYSEPDVSEK	3565970.0	3565965.0625	87729728.0	28958000.0	3382230.0	3382229.4375	99971992.0	25636000.0	1943110.0	1933710.872858766	0.0	13695000.0	2335770.0	2335774.5625	58244740.0	20065000.0	3915240.0	3915238.5	124183768.0	29062000.0	3750750.0	3750750.625	0.0		0.0	2089610.0	2089607.3125	74063072.0	13921000.0	2052170.0	2041303.2623031936	0.0	15846000.0	2776080.0	2776081.4375	0.0		0.0	3217090.0	3217093.90625	0.0		0.0	2161280.0	2161275.21875	85319304.0	15809000.0	2301390.0	2292376.887061621	0.0	22735000.0	1978940.0	1978935.96875	75358072.0	19420000.0	3056380.0	3056381.5	90240352.0	20621000.0	3490630.0	3475693.837559544	90494216.0	2037535.607619809	0.0	29414300.0	29414347.75	0.0		0.0	2513360.0	2513357.8125	72972704.0	19558000.0	3366600.0	3366598.125	0.0		0.0	2428250.0	2428250.5	81715024.0	17979000.0	1901480.0	1901481.140625	0.0	16778000.0	1853926.5479149937	1453451.9905094558	3338568.9500234104	2768674.755955569		2948886.784952386	1338569.372074091		1904069.9823807569		1853365.9487177616	1549396.788882176	1233401.3260816182
VVKLENGEIETIAR	2588370.0	2582066.918901506	0.0	0.0	2540360.0	2535432.455548846	0.0	14839000.0	0.0	0.0	0.0	0.0	0.0	0.0	0.0	0.0	0.0	0.0	0.0	19509000.0	2823040.0	2817266.362367063	49995220.0	3185543.63551044	15312000.0	2054410.0	2040794.3132240192	0.0	0.0	0.0	0.0	0.0	0.0	1514010.0	1501166.0009978923	46700120.0	3139269.4721552166	14431000.0	1965920.0	1961013.005795864	0.0		0.0	0.0	0.0	0.0	0.0	0.0	0.0	0.0	0.0	1132690.0	1123992.124160242	0.0	0.0	2785090.0	2764967.705675398	0.0	0.0	2155680.0	2151209.6782040545	44192964.0	2684618.1858180515	14701000.0	912516.0	910675.3555914478	0.0		14456000.0	0.0	0.0	0.0	0.0	2668760.0	2650711.525646291	0.0		0.0	2134000.0	2129735.726142896	0.0	0.0	0.0	0.0	0.0	0.0
VVKPLDVPAPSLEGDLGSTHWK	2529720.0	2525910.268587869	110014504.0	40736000.0	2220990.0	2217296.5006536487	0.0	35255000.0	0.0	0.0	0.0	21537000.0	0.0	0.0	0.0	0.0	1953460.0	1953460.09375	0.0	0.0	2602050.0	2585315.1018914203	0.0		0.0	0.0	0.0	0.0	0.0	0.0	0.0	0.0	0.0	0.0	0.0	0.0		0.0	1839930.0	1837299.2312572177	128854448.0	2947850.028040668	35509000.0	0.0	0.0	0.0	0.0	0.0	0.0	0.0	0.0	0.0	0.0	0.0	0.0	1511130.0	1508795.7493424318	0.0	0.0	1903630.0	1900984.3292683773	114631720.0	2491904.247757287	30434000.0	0.0	0.0	0.0		0.0	0.0	0.0	0.0	0.0	2100260.0	2100257.109375	0.0		23124000.0	0.0	0.0	0.0	32192000.0	0.0	0.0	0.0	0.0			2607365.0795834665
VVLAITDLSLPLGR	0.0	0.0	0.0	0.0	0.0	0.0	0.0	0.0	1410930.0	1401504.1939213837	14064908.0	0.0	1035540.0	1028391.76318567	0.0	0.0	1312800.0	1309423.5531538124	0.0	0.0	1135070.0	1132932.8271297943	0.0		0.0	1670110.0	1655740.2438664362	11010786.0	0.0	1453290.0	1442152.0896419915	0.0	0.0	0.0	0.0	10247703.0		0.0	1505790.0	1502615.0050589885	15179790.0	543377.5432204081	0.0	1672900.0	1669685.048546397	16749323.0	0.0	392075.0	389605.68460850295	0.0	0.0	0.0	0.0	0.0	0.0	0.0	0.0	0.0	0.0	1313780.0	1303266.0434660749	0.0	3870960.665831721	0.0	0.0	0.0	0.0		0.0	1009640.0	1001213.7741545836	0.0	0.0	0.0	0.0	0.0		0.0	0.0	0.0	0.0	0.0	1068150.0	1066004.3024265224	14400562.0	7685200.0					516686.47242583823		2547256.627810572	2276568.033920238	859227.5411620053
VVLASNGSQVTVSPR	8416370.0	8416368.9375	170001632.0	67744000.0	6238990.0	6238985.21875	164632176.0	49639000.0	6108900.0	6070600.233430332	155029792.0	51550000.0	5637410.0	5602216.838393139	153610928.0	45395000.0	11850500.0	11850500.125	282128384.0	95152000.0	11472000.0	11472048.25	262528096.0	8009459.820399586	92799000.0	8728620.0	8709092.388143891	246077328.0	68164000.0	7263500.0	7216685.063315567	222826512.0	59501000.0	11160900.0	11140726.732133375	327314848.0	11435071.281134628	88446000.0	14455500.0	14455489.125	384253248.0	14307007.586945225	113230000.0	11360800.0	11337560.045400798	362106304.0	92963000.0	10961000.0	10891926.789857982	336053280.0	85841000.0	12470300.0	12444915.184293715	408811680.0	100510000.0	16334000.0	16334042.0625	500208160.0	122740000.0	16837300.0	16802303.51318677	0.0		0.0	12757100.0	12728277.1364974	414180608.0	12009483.391033906	103470000.0	14189000.0	14188972.59375	501589824.0	113430000.0	20872400.0	20872354.0625	596582340.0	17866616.852758862	169590000.0	18559800.0	18431457.00583028	599338880.0	143770000.0	729793.0	728327.7500064846	502635168.0	122860000.0	6443030.295204567	10469829.850746907	4769085.55697584	5673058.2046717135	5714399.006019305	8547250.40664028	8800476.978363661	6099364.239766075	10363060.76165143	9245389.156515284	16778885.191099722	14144227.165046657	15939379.013584564
VVLASQPDLECGFSR	4962100.0	4962098.0625	0.0	0.0	5022270.0	5022271.375	0.0	40955000.0	0.0	0.0	0.0	0.0	3568200.0	3562924.458815346	0.0	0.0	4134070.0	4132593.478640626	0.0	0.0	3679190.0	3679193.578125	0.0		28053000.0	1015830.0	1014305.0654943056	0.0	0.0	2835290.0	2830513.3322163955	0.0	0.0	2883990.0	2879055.4718182334	0.0		14952000.0	3120540.0	3119262.9380266727	90740224.0	2564158.495506165	23729000.0	0.0	0.0	0.0	0.0	0.0	0.0	0.0	0.0	2539660.0	2535191.2120122453	0.0	0.0	2529380.0	2524978.3887921027	0.0	17812000.0	0.0	0.0	0.0		0.0	2506910.0	2502647.969191397	0.0		0.0	2861140.0	2856387.5056597786	0.0	0.0	3269350.0	1797320.553133011	0.0		0.0	1178230.0	0.0	0.0	0.0	0.0	0.0	0.0	0.0
VVLAYEPVWAIGTGK	497363000.0	497363092.0	14739571700.0	4478200000.0	448839000.0	448838816.0	14801338400.0	3958000000.0	432824000.0	432824484.0	703353980.0	3960400000.0	433427000.0	433427120.0	644381310.0	3839500000.0	450677000.0	449529554.9271476	579130110.0	4247600000.0	436347000.0	435197039.780382	15031633900.0	565161417.9887162	4250200000.0	381506000.0	380507272.1643207	15448100900.0	3786500000.0	365333000.0	364378357.5447567	15435896800.0	3610700000.0	357351000.0	356406021.7072598	15335723000.0	337315280.8001063	147280000.0	463329000.0	462130440.6743546	15235745800.0	523534362.3301728	231490000.0	419536000.0	418447082.1494092	14739039200.0	4184000000.0	372042000.0	371058036.48910713	15279986700.0	178490000.0	365022000.0	364080279.14836425	14782039000.0	205740000.0	382001000.0	381010024.5355632	15660274700.0	4369800000.0	379324000.0	378345202.61559385	14823685100.0	507323890.6133704	3380399999.9999995	386580000.0	385595845.43385845	15696191500.0	347345178.71855974	3360799999.9999995	349203000.0	348308574.9381071	15873493000.0	3000899999.9999995	405507000.0	404432589.4694733	15789931500.0	436299639.5165847	3551199999.9999995	409404000.0	408310364.2071839	14420027400.0	3390499999.9999995	375818000.0	374836849.8733543	15301797900.0	185850000.0	421088570.1131333	379787476.5013925	475986943.65492815	613918490.9697577	464622543.7000183	491198388.6339826	486706415.5261268	441022535.9716028	523852928.6347979	409337758.8279002	438884713.35981065	355274549.98640925	440998940.2482025	317201561.43003994
VVLCFDR	1855920.0	1858530.1860701384	28085506.0	12933000.0	1633730.0	1633731.328125	0.0	0.0	0.0	0.0	0.0	0.0	505757.0	506262.7847818689	0.0	0.0	0.0	0.0	0.0	0.0	1955840.0	1955840.71875	0.0		0.0	0.0	0.0	0.0	0.0	0.0	0.0	0.0	0.0	0.0	0.0	0.0		0.0	1956620.0	1956621.1875	0.0		0.0	0.0	0.0	0.0	0.0	0.0	0.0	0.0	0.0	0.0	0.0	0.0	0.0	1587720.0	1587724.859375	0.0	0.0	0.0	0.0	0.0		0.0	0.0	0.0	0.0		0.0	0.0	0.0	0.0	0.0	0.0	0.0	0.0		0.0	1691730.0	1694057.685005908	0.0	0.0	0.0	0.0	0.0	0.0			1670600.5773008517
VVLDAITQELER	1064130.0	1064134.765625	0.0	0.0	1116510.0	1116505.625	28051630.0	8593400.0	0.0	0.0	0.0	0.0	340766.0	339408.932555294	0.0	0.0	1302340.0	1302344.640625	24231148.0	0.0	1304630.0	1304625.953125	0.0		0.0	426593.0	424614.92978469306	0.0	0.0	619340.0	616860.5299170726	0.0	0.0	0.0	0.0	0.0		0.0	1332030.0	1332025.109375	0.0		0.0	475957.0	473949.9987934736	0.0	0.0	0.0	0.0	0.0	0.0	0.0	0.0	0.0	0.0	1120260.0	1120261.0390625	0.0	0.0	1234890.0	1234891.1875	0.0		0.0	0.0	0.0	0.0		0.0	0.0	0.0	0.0	0.0	1754270.0	1754274.625	0.0		0.0	1758340.0	1758344.234375	0.0	0.0	0.0	0.0	0.0	0.0				1853434.0502514355		1057778.7857529777
VVLDDKDYFLFR	116174000.0	116174164.0	9494442000.0	2109400000.0	110707000.0	110706987.5	5600423400.0	1994300000.0	124124000.0	124123938.0	10176132100.0	2411800000.0	128037000.0	128036913.0	10943956000.0	2565400000.0	118900000.0	118899713.5	5687160800.0	1293600000.0	110875000.0	110874766.0	8977897500.0	207039182.4629552	2123600000.0	125501000.0	125501405.33333331	6278936600.0	2454200000.0	108871000.0	108871406.5	10984597500.0	2184800000.0	106679000.0	106679468.66666669	11463714800.0	223158373.6257782	2119100000.0	110052000.0	110051865.5	5640815100.0	1607546.6463151362	2100200000.0	112719000.0	112718888.0	6291361800.0	2244700000.0	115553000.0	115552598.0	11222170600.0	2274400000.0	120001000.0	120001312.0	7478732800.0	1469399999.9999998	110866000.0	110865842.66666669	6021923800.0	1366600000.0	103254000.0	103254271.33333331	9581802500.0	186715417.00956425	2028800000.0	113639000.0	113639189.33333331	7629088800.0	212218561.1838824	2211100000.0	107895000.0	107895021.33333331	11846264800.0	2154100000.0	109243000.0	109242556.5	9278242800.0	219032508.17614263	2064200000.0	101256000.0	101255656.0	10216306700.0	1985300000.0	107958000.0	107957932.33333331	11979911200.0	1321500000.0	212765997.95532608	225096401.76939088	204742623.8771904	190311544.2743072	208513759.4955305	255075186.27328	217543336.35885227	189156821.9331373	197863238.1791446	196335548.3781154	198616300.6647155	228332196.81148288	179319804.32045248	207323726.79420352
VVLDNIHGCPLR	0.0	0.0	0.0	0.0	0.0	0.0	0.0	0.0	1622070.0	1622072.84375	0.0	0.0	1614490.0	0.0	0.0	0.0	632558.0	632459.7873293677	0.0	0.0	468319.0	468242.4875560667	0.0		0.0	1625440.0	1625416.8782869205	0.0	0.0	0.0	0.0	0.0	0.0	0.0	0.0	0.0		0.0	833674.0	833523.8223926597	0.0	1961485.329125524	0.0	1609680.0	1609682.734375	0.0	0.0	0.0	0.0	0.0	0.0	0.0	0.0	0.0	0.0	748346.0	748228.53915513	0.0	0.0	582194.0	582102.2340120064	0.0		0.0	0.0	0.0	0.0		0.0	0.0	0.0	0.0	0.0	0.0	0.0	0.0		0.0	0.0	0.0	0.0	0.0	0.0	0.0	0.0	0.0	2213758.193062153										1113190.7087325717
VVLEAPDETTLK	4844820.0	4844817.96875	0.0	0.0	5003470.0	5003470.0	0.0	0.0	5473390.0	5473390.625	164916416.0	39342000.0	4277890.0	4277890.28125	146946784.0	32336000.0	5354250.0	5354251.0	166591584.0	42724000.0	6147170.0	6147174.8125	171985744.0	3862362.785457754	49491000.0	5242520.0	5242517.6875	164745584.0	37494000.0	5529630.0	5529626.75	0.0	0.0	0.0	0.0	0.0		0.0	6291880.0	6291883.75	175211680.0	4926556.273716297	50826000.0	4836380.0	4836383.75	152275376.0	35986000.0	4258850.0	4240784.786085708	0.0	0.0	0.0	0.0	0.0	0.0	4775240.0	4775242.6875	177726864.0	37733000.0	4419440.0	4419444.1875	173152288.0	3383927.954881315	35018000.0	0.0	0.0	0.0		0.0	516181.0	514271.468103168	0.0	0.0	4604310.0	4604310.875	171824816.0	3344302.486817866	36220000.0	5142710.0	5142706.9375	176359952.0	36120000.0	0.0	0.0	0.0	0.0	3696219.6773845633				4314979.413635958	3930033.546888828	3145020.31166847		3867565.830883398		3322924.792386197		3643856.9300862127
VVLEGPAPWGFR	15343100.0	15343072.0	0.0	0.0	16586700.0	16586707.0	0.0	155230000.0	0.0	0.0	0.0	0.0	0.0	0.0	0.0	0.0	12264100.0	12264115.75	0.0	102240000.0	2985370.0	8292894.414167829	0.0		0.0	1003710.0	997644.6691112224	0.0	0.0	792434.0	788191.9534797609	0.0	0.0	1483460.0	1476720.06754837	0.0		0.0	12462900.0	12462929.5	0.0		91551000.0	0.0	0.0	0.0	0.0	0.0	0.0	0.0	0.0	0.0	0.0	0.0	0.0	9938650.0	9938648.75	0.0	0.0	9664660.0	9664659.25	0.0		0.0	0.0	0.0	0.0		0.0	0.0	0.0	0.0	0.0	13212900.0	13212852.25	0.0		0.0	9568110.0	9568107.0	360855776.0	0.0	0.0	0.0	0.0	0.0													7404025.852923957
VVLEHEEVR	0.0	0.0	99841432.0	0.0	0.0	0.0	118203656.0	32861000.0	0.0	0.0	0.0	0.0	0.0	0.0	0.0	0.0	0.0	0.0	0.0	0.0	0.0	0.0	0.0		0.0	0.0	0.0	0.0	0.0	0.0	0.0	156572592.0	0.0	4161040.0	4161039.0625	0.0		0.0	0.0	0.0	0.0		0.0	0.0	0.0	0.0	0.0	0.0	0.0	178292912.0	0.0	11223000.0	0.0	0.0	0.0	0.0	0.0	0.0	0.0	0.0	0.0	0.0		0.0	3124110.0	3114037.1797996243	0.0		0.0	0.0	0.0	0.0	0.0	318014.0	316965.7707723418	119843672.0		0.0	0.0	0.0	0.0	5225000.0	3758750.0	0.0	0.0	0.0										3186527.546368894
VVLEPDSR	1439170.0	0.0	0.0	0.0	1271520.0	0.0	0.0	0.0	765265.0	0.0	0.0	0.0	0.0	0.0	0.0	0.0	14857700.0	0.0	0.0	0.0	1544280.0	0.0	0.0		0.0	1291770.0	0.0	0.0	0.0	295056.0	0.0	0.0	0.0	0.0	0.0	0.0		0.0	1071590.0	0.0	0.0		0.0	1047860.0	0.0	39457080.0	0.0	0.0	0.0	0.0	0.0	0.0	0.0	0.0	0.0	1399370.0	0.0	0.0	0.0	11047600.0	0.0	0.0		0.0	0.0	0.0	0.0		0.0	0.0	0.0	0.0	0.0	11938200.0	0.0	0.0		0.0	1110840.0	0.0	0.0	11644000.0	547529.0	546542.6296029208	0.0	0.0	1141053.3550869792					1330857.975640231			1202069.435873575
VVLESLGSIK	0.0	0.0	0.0	0.0	0.0	0.0	0.0	0.0	0.0	0.0	0.0	0.0	0.0	0.0	0.0	0.0	0.0	0.0	0.0	0.0	0.0	0.0	0.0		0.0	0.0	0.0	0.0	0.0	1571900.0	1566986.1982755912	0.0	0.0	1798950.0	1794239.238841907	0.0		10674000.0	0.0	0.0	0.0		0.0	0.0	0.0	0.0	0.0	1515260.0	1510164.867776042	39193596.0	13026000.0	2046090.0	2039208.84375	56537712.0	14840000.0	0.0	0.0	0.0	0.0	0.0	0.0	0.0		0.0	2063380.0	2057556.416524208	66178444.0	1560229.6023001529	14077000.0	3637600.0	3625022.360803377	85905976.0	26494000.0	0.0	0.0	0.0		0.0	0.0	0.0	0.0	0.0	2874440.0	2864171.4897019137	90862872.0	21975000.0		1664992.9584310856								1407865.2292816704		2541958.6289645853		2462678.281323785
VVLFEMEAR	7352510.0	0.0	333923104.0	59843000.0	6874860.0	0.0	0.0	0.0	6209020.0	6209023.84375	0.0	48959000.0	5748460.0	5748463.0625	326276576.0	46282000.0	8009400.0	0.0	358325632.0	63850000.0	0.0	0.0	332047648.0	5634269.208852827	52563000.0	5051890.0	5051888.625	0.0	39147000.0	5567450.0	5567450.75	0.0	45700000.0	5588460.0	0.0	0.0		0.0	6142100.0	0.0	0.0		43963000.0	5487040.0	0.0	263937072.0	42538000.0	5133660.0	5133664.3125	305194496.0	41231000.0	5725190.0	0.0	0.0	0.0	821776.0	0.0	316768256.0	40483000.0	5272410.0	0.0	316470176.0	3521636.8000874477	40358000.0	5904940.0	0.0	0.0		0.0	4952750.0	0.0	297118016.0	30958000.0	5038150.0	0.0	311549024.0	3192827.736232275	39302000.0	5333980.0	0.0	0.0	0.0	5691890.0	5691894.25	0.0	0.0	3953035.0040397407		5579812.117710371			6404370.504242315			4279521.638214167	5039070.642854751	4156147.365820217	5571583.903556866
VVLGDSVSTGTTDQQGGVAEVK	0.0	0.0	0.0	0.0	1064800.0	1059105.8803436714	5824405.0	7548300.0	0.0	0.0	0.0	0.0	0.0	0.0	0.0	0.0	1594260.0	1602025.7966661924	0.0	0.0	745334.0	747431.8803267878	0.0		0.0	0.0	0.0	0.0	0.0	0.0	0.0	0.0	0.0	0.0	0.0	0.0		0.0	1533410.0	1525967.8955209889	0.0		0.0	0.0	0.0	12184959.0	0.0	0.0	0.0	0.0	0.0	0.0	0.0	0.0	0.0	0.0	0.0	16125254.0	11268000.0	1147440.0	1153630.091975706	15440976.0		0.0	0.0	0.0	0.0		0.0	0.0	0.0	0.0	0.0	1599510.0	1591050.6585095124	16125673.0	2583772.848115836	0.0	1017780.0	1012430.5566010528	0.0	0.0	0.0	0.0	0.0	0.0				4369542.017357483							3314724.938240041
VVLIGDSGVGK	40759500.0	40759514.25	1326232190.0	327000000.0	35071800.0	35071799.5	1601576320.0	282090000.0	35016900.0	35016945.0	1459691390.0	0.0	45267100.0	45267146.5	1459728900.0	0.0	41212500.0	41212457.0	1323694720.0	334880000.0	39995500.0	39995465.5	1544412290.0	44250640.21686841	321780000.0	38669500.0	38669504.0	1425285890.0	0.0	37608300.0	37608270.5	1465280130.0	307720000.0	37320200.0	37320231.5	1405234180.0	41604602.92915483	0.0	34725600.0	34725562.5	1551613950.0	37972784.89179532	283450000.0	38921900.0	38921946.5	1473177600.0	0.0	38414600.0	38414610.0	1409275650.0	0.0	36419700.0	36419672.0	1329675900.0	299040000.0	36909400.0	36909392.5	1562131330.0	303330000.0	38376500.0	38376515.75	1553849600.0	40590545.80700786	0.0	34072400.0	34072382.5	1407290240.0	32978157.806309517	0.0	31728400.0	31728439.5	1320272260.0	245150000.0	33701900.0	33701877.75	1520183170.0	35860427.06144272	272390000.0	37707400.0	37707404.5	1561167620.0	0.0	34394700.0	34394664.5	1425014140.0	280670000.0	50178389.81976019	35178577.67214048	51275126.79978462	39423828.75566509	36505984.43566625	54833534.05216133	40500164.34553602	40562797.02884212	38438832.3904514	52004121.02634756	36551416.57644809	33668990.249780335	33481093.44533554	31107716.75575312
VVLIGGKPDR	41118900.0	41118927.0	997106560.0	331350000.0	42812600.0	42812560.0	1039874430.0	382570000.0	38968800.0	38968802.5	1156320640.0	316130000.0	39076600.0	39076576.0	1163276290.0	318460000.0	42987700.0	42987683.75	983338940.0	348250000.0	38997800.0	38997833.5	1096246140.0	35093381.32860843	342980000.0	37016400.0	37016383.0	1131286020.0	302440000.0	35437000.0	35437015.25	1179337980.0	286100000.0	36165500.0	36165501.5	1164145660.0	36828517.8241154	291800000.0	42584900.0	42584862.5	1161475200.0	46569022.39421425	348220000.0	37141900.0	37141939.25	1156823550.0	302920000.0	38889200.0	38889213.75	1197585920.0	317130000.0	32983100.0	32983053.25	1111758850.0	253840000.0	40588800.0	40588812.75	1126803970.0	333260000.0	38750300.0	38750318.75	1145289220.0	36158820.15120388	313580000.0	33831700.0	33831737.75	1112958720.0	33820147.03465658	273850000.0	35739100.0	35739091.25	1188853760.0	290740000.0	39741900.0	39741943.5	1120944900.0	43372325.4680424	325390000.0	36568900.0	36568884.0	1175383680.0	292630000.0	33418400.0	33418428.0	1124480510.0	273910000.0	36367454.35264325	34460710.1568281	39688542.90419118	37462557.74821176	40646122.1502679	43032205.45249679	35188115.18839377	32782033.52984969	41164107.237006254	39494149.466252975	42031513.50346139	40310263.97976074	39161173.28064689	33008955.208623216
VVLLAEGR	4913400.0	4913397.65625	0.0	0.0	3952380.0	3952384.828125	0.0	0.0	919938.0	919937.828125	0.0	0.0	739564.0	737818.6304659485	0.0	0.0	5260520.0	5260517.90625	141017936.0	39501000.0	4745230.0	4734273.339325577	0.0		0.0	729251.0	727485.333696367	0.0	29605000.0	846772.0	845333.5739200807	0.0	0.0	0.0	0.0	0.0		0.0	4732270.0	4732267.0625	0.0		26806000.0	1010670.0	1010668.8125	0.0	26091000.0	0.0	0.0	0.0	0.0	0.0	0.0	0.0	0.0	4084860.0	4084860.53125	0.0	0.0	4041550.0	4032142.876393622	0.0		0.0	0.0	0.0	0.0		0.0	0.0	0.0	0.0	0.0	5570880.0	5557719.082613339	0.0		0.0	4117720.0	4117717.796875	0.0	0.0	0.0	0.0	0.0	0.0						4951217.737771879
VVLLGEFLHPCEDDIVCK	9467690.0	9467693.666666666	124991920.0	129920000.0	11158700.0	11158695.416666666	772523970.0	142180000.0	12340000.0	12339980.333333334	825708610.0	171130000.0	12628900.0	12628935.75	829705730.0	153000000.0	11416100.0	11416064.208333334	878264580.0	155690000.0	12623800.0	12623771.583333334	801067140.0	15133660.743865907	181850000.0	11947000.0	11947021.25	136401632.0	163730000.0	10951300.0	10951281.75	685691970.0	157040000.0	8989560.0	8989561.364583334	683702980.0	12333200.449186932	109530000.0	11817200.0	11817170.625	731796800.0	18214533.55352676	146660000.0	11196000.0	11195996.083333334	0.0	162890000.0	9974570.0	9974567.583333334	662400190.0	120400000.0	9793150.0	9793151.479166666	709163330.0	110410000.0	10536800.0	10536784.354166666	0.0	147990000.0	10080000.0	10079979.395833334	697089540.0	14195450.613685183	138150000.0	9113410.0	9113410.416666666	735165950.0	13673154.040426563	124170000.0	8240390.0	8240391.75	690246080.0	99719000.0	11379000.0	11379018.875	898709250.0	14769396.856307246	153730000.0	10722300.0	10722302.625	0.0	153490000.0	9177270.0	9177273.791666666	732370690.0	110080000.0	15949288.472157609	12607724.15283772	10587518.413119448	12659965.86961163	17103448.254423384	12314774.182320405	16213588.190895248	13763147.644130774		12112088.938094882	10003207.388841333	9654553.518272446		13221998.764403611
VVLLGEGCVGK	47167400.0	47167448.0	142666528.0	0.0	40943000.0	40942969.5	166805264.0	0.0	32518200.0	0.0	0.0	0.0	0.0	0.0	0.0	0.0	7393280.0	7397866.947360237	168471184.0	52358000.0	45096100.0	45096064.0	160349808.0	41696908.93886289	48060000.0	31778500.0	0.0	0.0	0.0	0.0	0.0	0.0	0.0	0.0	0.0	0.0		0.0	32920900.0	32920949.25	139280224.0	32192622.716853097	0.0	0.0	0.0	0.0	0.0	0.0	0.0	0.0	0.0	0.0	0.0	0.0	0.0	27972700.0	27972701.75	66240368.0	0.0	30421800.0	30421790.75	179920624.0	14245767.597906113	0.0	0.0	0.0	0.0		0.0	0.0	0.0	0.0	0.0	33726700.0	33726684.25	0.0	29581608.40310232	0.0	31902500.0	0.0	0.0	0.0	1107890.0	1108663.1821012131	0.0	0.0			44213293.98409756	37012352.40254927		50685218.05566789					13586843.497511975
VVLLHGPPGTGK	4026660.0	4026659.6875	0.0	0.0	2862350.0	2862347.78125	0.0	0.0	3396060.0	3396056.9375	75753776.0	23297000.0	3147910.0	3147914.875	83422264.0	23392000.0	4051200.0	4033338.602226922	74735520.0	27833000.0	3135130.0	3135125.53125	69665712.0	2186100.4682889725	24613000.0	2775260.0	2775257.5	68164168.0	19297000.0	2867830.0	2867826.03125	76609864.0	21879000.0	2869400.0	2869396.265625	78152408.0	1935094.983769956	21985000.0	3453950.0	3440653.365233748	0.0		26027000.0	2908350.0	2908351.125	77950472.0	19958000.0	3119330.0	3108608.328948207	81753808.0	24542000.0	2834870.0	2834869.8125	75054944.0	22109000.0	3132520.0	3132524.21875	72826320.0	24236000.0	2972910.0	2972905.75	65976660.0	1977807.225551229	22869000.0	2980040.0	2980044.65625	85633640.0	2034133.164134559	23327000.0	3103580.0	3103578.8125	84747496.0	24117000.0	3161970.0	3161969.6875	73525688.0	2272466.2931585168	25242000.0	3077840.0	3077835.0	74520376.0	23962000.0	2552240.0	2552235.78125	76902280.0	18526000.0	1955411.8561659364	2065876.965188016			1934105.2446479965	3409275.540810548	1888930.595265654	2137031.8292624005	2013817.9692782275	2113207.8289794107	2654258.5623517185	2092859.962190217	2327477.1933958973	1954216.855455675
VVLLTEVDK	1566380.0	1566382.15625	0.0	0.0	0.0	0.0	0.0	0.0	0.0	0.0	0.0	12175000.0	0.0	0.0	0.0	0.0	0.0	0.0	0.0	0.0	1431850.0	1427056.222681949	29876408.0	1037113.2384885596	9434900.0	0.0	0.0	0.0	9519400.0	0.0	0.0	0.0	0.0	691873.0	689707.3090594227	0.0		0.0	1890010.0	1883855.6451633067	0.0		13729000.0	0.0	0.0	0.0	9353800.0	0.0	0.0	0.0	0.0	0.0	0.0	0.0	0.0	1469080.0	1464545.7598449204	0.0	15232000.0	0.0	0.0	0.0		0.0	0.0	0.0	0.0		0.0	381374.0	380498.3992336141	39925728.0	16851000.0	0.0	0.0	0.0		0.0	1001960.0	998687.6856272497	30092706.0	8631800.0	0.0	0.0	0.0	0.0												1988087.171658168	1042174.9304338592
VVLLTEVDKLTK	0.0	0.0	0.0	0.0	0.0	0.0	0.0	0.0	0.0	0.0	0.0	0.0	0.0	0.0	0.0	0.0	0.0	0.0	0.0	0.0	0.0	0.0	0.0		18225000.0	1880310.0	1880309.9791666667	50357916.0	14867000.0	0.0	0.0	0.0	0.0	1580540.0	1574139.6804395623	0.0		0.0	0.0	0.0	0.0		0.0	1731270.0	1723005.204187092	0.0	0.0	0.0	0.0	0.0	0.0	1626790.0	1626789.90625	0.0	8802800.0	0.0	0.0	0.0	0.0	0.0	0.0	0.0		0.0	1317450.0	1317447.1875	36082088.0	1905860.957935156	7422500.0	1504940.0	1504939.1666666667	0.0	0.0	0.0	0.0	0.0		0.0	0.0	0.0	0.0	0.0	0.0	0.0	0.0	0.0							3210851.5673653465
VVLLTGETSTDLK	9797050.0	9797049.875	339862048.0	79402000.0	9660210.0	9660209.25	363901952.0	70247000.0	0.0	0.0	0.0	0.0	0.0	0.0	0.0	0.0	9571380.0	9571378.75	364301600.0	79698000.0	9525250.0	9525252.375	319800576.0	6316209.532887186	80214000.0	5607090.0	5607087.5	0.0	0.0	0.0	0.0	0.0	0.0	1516740.0	1516735.34375	0.0		0.0	8896410.0	8896409.125	312972832.0	6074266.652485316	73946000.0	6722430.0	6722429.75	0.0	0.0	0.0	0.0	0.0	0.0	1685150.0	1677324.9291721997	0.0	0.0	7493740.0	7493738.375	0.0	59871000.0	1035520.0	1030771.645648371	0.0		61008000.0	1613230.0	1613231.0	0.0		0.0	1762320.0	1753447.0806135884	0.0	0.0	8367640.0	8367641.875	0.0		69890000.0	6989500.0	6989495.375	0.0	0.0	0.0	0.0	0.0	0.0			7745165.320532892	7596920.511872945		9987549.564882431
VVLMPVNAGQPLHASNIELLDNPGCK	1969270.0	1968143.205153047	47639780.0	22241000.0	0.0	0.0	0.0	23099000.0	0.0	0.0	0.0	0.0	0.0	0.0	0.0	0.0	551124.0	548348.884634689	0.0	0.0	0.0	0.0	0.0		19629000.0	0.0	0.0	0.0	0.0	0.0	0.0	0.0	0.0	0.0	0.0	0.0		0.0	0.0	0.0	0.0		0.0	0.0	0.0	0.0	0.0	0.0	0.0	0.0	0.0	0.0	0.0	0.0	0.0	0.0	0.0	0.0	0.0	0.0	0.0	0.0		0.0	0.0	0.0	0.0		0.0	0.0	0.0	0.0	0.0	0.0	0.0	0.0		0.0	0.0	0.0	0.0	0.0	0.0	0.0	0.0	0.0			3117945.845977432
VVLNKADQIETQQLMR	587464.0	3823927.738786853	36527964.0	17620000.0	1334120.0	2398528.7043990423	0.0	0.0	0.0	2809109.72162211	0.0	0.0	762967.0	727220.1900604089	0.0	11111000.0	2257740.0	6007618.863302221	0.0	0.0	1173290.0	3776626.653338343	11900416.0	1712931.1638280295	0.0	1882060.0	3896361.2054382847	0.0	13280000.0	1316150.0	1396013.63801218	0.0	0.0	0.0	998933.3581144004	0.0		0.0	1976460.0	3632283.3185068094	10208033.0	1476433.4846763136	0.0	1232660.0	3795878.4936409225	15513638.0	0.0	0.0	0.0	0.0	0.0	1330610.0	2027942.6258548044	0.0	0.0	1673930.0	2055500.8316393823	0.0	0.0	806510.0	1698266.173708446	0.0	1839034.2168894848	15016000.0	676728.0	1141409.7183753722	0.0		0.0	1144390.0	1134323.7206202105	0.0	0.0	2198190.0	607227.5412762953	0.0		0.0	0.0	2509318.906547475	0.0	0.0	961358.0	2366835.0417003096	0.0	0.0	1350963.589810012		6058475.959944371	5190001.88028848					1227430.3085993328
VVLNMNLTPTQGSYTFDPVTK	1197300.0	1195133.293732539	29645058.0	7282700.0	1734980.0	1723037.0927367315	30409378.0	0.0	978526.0	971338.192140115	23658074.0	5603100.0	992119.0	987839.0441641707	0.0	5831600.0	1255490.0	1249869.69358109	30031746.0	11056000.0	1421860.0	1415181.313239331	0.0		10546000.0	887091.0	885978.5880672933	24196160.0	0.0	986225.0	981510.6948685428	22939606.0	7090300.0	0.0	0.0	0.0		0.0	1443500.0	1436283.1448884609	26952822.0	1108864.4969561957	10234000.0	1068510.0	1060540.910289998	23573088.0	6262700.0	0.0	0.0	0.0	4789100.0	0.0	0.0	0.0	0.0	1186850.0	1184397.1397982207	26231998.0	9156100.0	941130.0	933869.299198908	24751862.0	607773.5175966864	5912400.0	916776.0	916776.0234375	24762038.0	1022693.5300844292	6433100.0	827978.0	822134.3572438557	0.0	0.0	980351.0	980382.4385382654	22655966.0	790034.4461046816	4791200.0	965230.0	963608.0356303736	0.0	5247500.0	817880.0	816695.5451301261	23614972.0	6925700.0		556445.5339046704	1130434.835948866	1080772.2743072023	838803.9510051623	989578.4041774368	882155.3827143257	987545.1597060816	1035577.7037157938		984434.8983029173			1433138.6760459424
VVLPCSVQEYQVGQLYSVAEASK	4915690.0	0.0	0.0	9770700.0	8143120.0	8143123.3125	29734858.0	12449000.0	1098470.0	0.0	0.0	0.0	1452660.0	0.0	12954568.0	0.0	1782290.0	2248137.78515625	0.0	9023300.0	2227710.0	0.0	0.0		7570600.0	6024120.0	0.0	0.0	0.0	6122140.0	0.0	12507949.0	0.0	0.0	0.0	64787220.0	1415242.5580716224	15386000.0	4072710.0	0.0	18813076.0	2290090.2487526066	5439900.0	1083900.0	0.0	11657542.0	0.0	0.0	0.0	0.0	0.0	0.0	0.0	84107696.0	23787000.0	4681450.0	0.0	11664037.0	19618000.0	5084730.0	0.0	0.0		26881000.0	0.0	0.0	74310976.0	2038639.7525697453	7075800.0	4378890.0	4378890.0	0.0	16636000.0	4306670.0	0.0	17352826.0	1844320.0178216856	6827600.0	3596490.0	3596489.8125	0.0	23780000.0	0.0	0.0	16864704.0	0.0	1503403.0601861244	1871282.2034268256		2873994.1524226777			1432030.101789384	1861258.575606778	1707189.5764758606		2124610.810128075			1937077.810664223
VVLPIEAPIR	40067100.0	40067059.0	1430782080.0	326650000.0	41134600.0	41134578.5	1588917380.0	333210000.0	43082900.0	43082935.5	1735858820.0	337010000.0	43527100.0	43527112.5	0.0	369440000.0	37446200.0	37446152.75	1397161600.0	304090000.0	52799400.0	52799373.5	1693986560.0	31875592.49849524	432690000.0	39584300.0	39584342.5	1668331650.0	325860000.0	41419000.0	41419004.5	1750474750.0	341050000.0	36915000.0	36914963.0	1741159810.0	37152845.07148016	316790000.0	44123800.0	44123839.0	1657774080.0	31531739.803691342	362120000.0	46379400.0	46379443.5	1714774530.0	379430000.0	40763800.0	40763765.5	1761029250.0	328330000.0	38500800.0	38500753.5	1722023300.0	316760000.0	51901200.0	51901200.5	1742714500.0	420760000.0	47486900.0	47486875.0	1730850560.0	36278206.10100466	387330000.0	36803300.0	36803304.0	1718729220.0	35258270.641555734	282680000.0	36486600.0	36486640.5	1701507710.0	314830000.0	52323000.0	52322977.5	1779314300.0	39888616.548281685	414620000.0	47486500.0	47486478.0	1773819010.0	385620000.0	38440100.0	38440093.5	1714550400.0	313910000.0		34503069.74552215	34770114.84462366	36278289.352623366	36197866.12166957	28886450.36387581	34981479.16140686	38114042.20575094	33776091.86404076	35457469.708891265	35054793.71563117	36222295.69172634	34729925.737853914	37908167.62336377
VVLPTFILEK	5572220.0	5572222.0625	208642672.0	41302000.0	5573120.0	5573116.875	211979024.0	40468000.0	5787540.0	5787540.9375	219409600.0	44381000.0	5628320.0	5628320.40625	225202688.0	44183000.0	5366230.0	5366231.5625	201152192.0	42421000.0	5920960.0	5920959.6875	0.0		0.0	5703530.0	5703534.5	221273664.0	40982000.0	5857350.0	5857354.6875	224234288.0	45636000.0	0.0	0.0	0.0		0.0	5269440.0	5269435.1875	207191792.0	4982760.099304538	41471000.0	235100.0	234262.46292733875	0.0	44313000.0	5355550.0	5355549.3125	0.0	38579000.0	0.0	0.0	0.0	0.0	5743540.0	5743535.0	0.0	41446000.0	5788720.0	5788720.125	0.0		39379000.0	0.0	0.0	0.0		0.0	0.0	0.0	0.0	0.0	5491000.0	5491003.0	0.0		39093000.0	5187770.0	5187765.6875	0.0	0.0	0.0	0.0	0.0	0.0	6164261.434441184		4933907.063609764	5544942.983970247	6432627.475452111	3681579.245881038	6581979.410341717	5096582.190200328
VVLPTFILEKR	0.0	0.0	0.0	0.0	0.0	0.0	0.0	0.0	0.0	0.0	0.0	0.0	0.0	0.0	0.0	0.0	0.0	0.0	0.0	0.0	0.0	0.0	6995142.0	309130.0304007282	0.0	323974.0	322267.0602778261	0.0	0.0	0.0	0.0	0.0	0.0	0.0	0.0	0.0		0.0	0.0	0.0	0.0		0.0	433792.0	431514.7307524448	0.0	0.0	419171.0	416781.2469173721	5718474.5	0.0	0.0	0.0	0.0	0.0	0.0	0.0	0.0	0.0	0.0	0.0	0.0		0.0	0.0	0.0	0.0		0.0	0.0	0.0	0.0	0.0	0.0	0.0	0.0		0.0	285276.0	283862.8354967417	7162875.5	5412100.0	0.0	0.0	0.0	0.0							130956.20601036013		211696.43589059217	271842.1350137653	191001.04769057943		212366.0620921889
VVLPTFILEPR	6629890.0	6629889.5	117828712.0	54006000.0	6813700.0	6813700.3125	0.0	0.0	7007110.0	7007109.25	134561328.0	52662000.0	5678240.0	5678236.125	111137800.0	40932000.0	7388180.0	7388180.375	0.0	0.0	7445890.0	7445890.0	0.0		60087000.0	6426410.0	6426410.3125	0.0	45389000.0	6117480.0	6117479.875	0.0	48857000.0	8548710.0	8548714.5	144688832.0	2981517.544499881	70104000.0	7596600.0	7596601.0	131965960.0	3475448.8448025463	62295000.0	8135350.0	8135345.1875	133509664.0	66274000.0	6940750.0	6940752.625	118262944.0	56697000.0	6179410.0	6179410.125	124156544.0	39824000.0	6493910.0	6493914.6875	0.0	0.0	7848870.0	7848872.125	137988000.0	3067214.7192073297	63264000.0	6078900.0	6078898.8125	127745976.0	2769912.2147333594	49444000.0	7273800.0	7273800.75	163328368.0	59983000.0	5492680.0	5492676.5625	116629288.0	2667099.753279861	43235000.0	6846520.0	6846518.125	140947600.0	55525000.0	5904410.0	5904409.25	128862056.0	49108000.0	2481467.327139073	2716018.607544481	2846439.576915339		3207315.492860725				3555559.627115256	2226516.3556141285		3154856.94704608	2887758.3905197	2369379.0771450656
VVLPTFILER	6188660.0	6188656.5625	0.0	0.0	6416050.0	6416054.1875	109185912.0	0.0	8218680.0	8218678.1875	173589328.0	66941000.0	7045370.0	7045372.25	251896384.0	52790000.0	6371130.0	6371131.75	107275112.0	52282000.0	6945860.0	6945856.1875	97452016.0	2665403.425956498	56595000.0	7902600.0	7902597.0625	165861536.0	63522000.0	7648310.0	7648314.9375	257760192.0	62621000.0	5874270.0	5874269.1875	283363936.0	3712507.7911501615	48367000.0	6739680.0	6739679.625	116547296.0	3190440.363039452	44743000.0	8675230.0	8675225.625	143741728.0	70107000.0	6276180.0	6276182.5625	276138208.0	51308000.0	5893540.0	5893538.9375	306868096.0	48015000.0	7925810.0	7925811.875	136282192.0	64248000.0	7159920.0	7159924.125	142814448.0	3629141.965013753	54925000.0	6496180.0	6496176.5	291131616.0	4772503.129950648	54347000.0	5931600.0	5931600.0625	0.0	0.0	6660870.0	6660874.0	127211232.0	2855368.094599213	40074000.0	6582760.0	6582761.25	130247936.0	51800000.0	5631460.0	5631462.375	281316544.0	45855000.0	5086146.42366039	4296118.407536088		2677197.213564202	3343097.601053901	3169764.932889529	3578893.0889268634	5255199.839504993	3313673.6557397125	4958382.989071508	3003319.325424937		2952709.6979484786	4198183.150746236
VVLPTLASLR	2830610.0	2830609.90625	136065680.0	21511000.0	2983430.0	0.0	134216848.0	23443000.0	3010930.0	3010930.734375	0.0	23789000.0	3153690.0	3142282.265201834	135239312.0	23898000.0	4135220.0	4135223.21875	0.0	29349000.0	3249170.0	0.0	157827536.0	2232237.380340546	25705000.0	2976470.0	2976465.75	144880352.0	23049000.0	3430060.0	3430056.84375	150004960.0	26336000.0	3817280.0	3817275.53125	152158592.0	3185275.7793162875	30101000.0	3639190.0	0.0	190639776.0	2129842.957864288	28416000.0	3386130.0	3386132.53125	175373248.0	26756000.0	3541700.0	3530364.025180019	0.0	28365000.0	4026660.0	4018326.03125	226866576.0	30464000.0	3744780.0	0.0	0.0	29158000.0	3557250.0	0.0	0.0	2702107.502331478	27165000.0	3552830.0	3552828.53125	204712480.0	3043238.9741834584	27432000.0	4023560.0	4023565.0	217973696.0	26918000.0	4256050.0	0.0	231254688.0	3907566.962783587	31031000.0	3488710.0	0.0	195702144.0	27699000.0	4042540.0	4042543.625	212373504.0	32407000.0	1963986.8940504023	3375698.0258207703	2117781.124552724	2801916.370250353	1908420.297707058		2305695.772891561	2465772.453228878	2671911.6676890403	2613244.024797435	3633751.519695998	4189960.22546484	2270806.759338153	3371101.31941236
VVLPYLVPK	12541500.0	12541541.25	430609504.0	101960000.0	11239300.0	11239310.25	459617600.0	89933000.0	11975900.0	11975919.75	499830016.0	94961000.0	11911700.0	11911726.25	518746176.0	90545000.0	11425200.0	11425194.75	449499680.0	89264000.0	13836200.0	13836154.75	464340960.0	8330661.943218863	117630000.0	12551700.0	12551709.875	507523008.0	101720000.0	10538200.0	10538160.875	503557664.0	80286000.0	11624200.0	11624192.25	507166208.0	9567515.833942864	92235000.0	14709700.0	14709708.125	491785280.0	10036646.35420184	118980000.0	11955400.0	11955445.625	513117408.0	94132000.0	10121500.0	10121459.3125	525731488.0	80396000.0	11163000.0	11163013.9375	511650432.0	89652000.0	12351600.0	12351559.875	512934496.0	96595000.0	12304100.0	12304071.875	506366272.0	10098832.489966927	98491000.0	10330600.0	10330642.25	502086272.0	10050278.619712694	81870000.0	10461800.0	10461829.625	497067936.0	84067000.0	13364400.0	13364415.5	510182976.0	9972265.143844264	108090000.0	10989600.0	10989620.125	515275552.0	88335000.0	9563650.0	9563650.625	500378432.0	75048000.0	10303548.862804215	10030784.63000781	12018022.948271282	11594367.468559202	9443742.280836996	10432296.812334782	9838703.797300825	9359533.544975204	9998356.337711057	8856796.77728783	9416891.004752146	8994500.346686203	8979254.950480577	9249371.47558167
VVLQELR	33373600.0	33373633.25	995086660.0	267330000.0	31747900.0	31747853.5	1008285570.0	249050000.0	28595800.0	28595806.375	961388740.0	229150000.0	28294700.0	28294731.875	897275840.0	230060000.0	31442100.0	31442130.75	946039300.0	252640000.0	33542800.0	33542828.5	992055620.0	27889934.976793744	270350000.0	26500100.0	26500054.375	960220290.0	209200000.0	27752900.0	27752948.125	966401860.0	222770000.0	25096900.0	25096869.5	0.0		201510000.0	30121100.0	30121138.0	1033626620.0	31200227.25436126	239180000.0	28126300.0	28126257.25	956199870.0	261160000.0	26333200.0	26333215.125	881349060.0	212430000.0	23771800.0	23771782.5	917633860.0	189820000.0	27372800.0	27372755.125	944484220.0	218810000.0	27002200.0	27002195.25	998875260.0	26640667.709272567	215720000.0	25457700.0	25457700.5	0.0		0.0	23941700.0	23941678.625	14241846.0	0.0	28553400.0	28553403.5	958093700.0	27141668.069062542	227750000.0	25721600.0	25721562.125	953792770.0	206620000.0	3209900.0	3209904.53125	0.0	0.0	26834123.19343788	23530918.47710566	36601718.52671065	31472188.58608248	29261405.06386714	30697872.92226978	28812108.7598684	29219092.096295856	28526524.171785086	25765360.662573475	23835378.37110072		25006114.8129679
VVLQQDPQQAR	3277250.0	3277251.34375	0.0	0.0	3881090.0	3881085.96875	0.0	0.0	3682190.0	3682193.875	0.0	0.0	3638030.0	3638026.9375	0.0	0.0	3363170.0	3363171.625	0.0	0.0	3540160.0	3540161.9375	0.0		0.0	3912680.0	3912676.21875	108610888.0	31121000.0	3229090.0	3229090.09375	93139144.0	24125000.0	3425740.0	3425738.84375	87226064.0	2326763.3870860245	27443000.0	4406760.0	4406762.0	0.0		0.0	3277170.0	3277169.5	88019152.0	25787000.0	4033680.0	4033677.28125	95071744.0	32219000.0	3016900.0	3016900.53125	84739984.0	19575000.0	4222800.0	4222798.53125	0.0	0.0	4047540.0	0.0	106234472.0	2609789.8869856647	30966000.0	2997020.0	2997022.5	81594704.0	2038022.457006644	23676000.0	3575030.0	3575025.0625	96560824.0	28863000.0	4044750.0	4044751.3125	0.0		0.0	3892120.0	3892124.6875	100886792.0	28858000.0	3319650.0	3319653.25	87618096.0	24018000.0		1654871.464537876					2932795.997788659	1641563.310123898	2247497.53531804	2616621.4213386355		2298048.599414993	2450005.638913128	2275409.7153783967
VVLSESVQVEKGDTEQEIQR	1218600.0	1222606.2685560028	0.0		1117330.0	1109275.1876761452	0.0		1214970.0	974641.2558467052	0.0		489778.0	486672.5403755776	0.0		1145550.0	1138474.511671475	0.0		1444870.0	789441.9579988072	0.0			986387.0	980082.7126893336	0.0		490142.0	487027.8412534397	0.0		1175650.0	1167359.461737335	0.0			1838520.0	1825024.7405052905	0.0			1068170.0	1062382.4351617058	0.0		1548660.0	1537667.1849038785	0.0		1104200.0	1098997.7524454014	0.0		2466730.0	2448506.205889833	0.0		1201620.0	1205759.6265316568	0.0			1405950.0	1411436.697263889	0.0			1630470.0	1619267.8565312666	17506068.0		1557820.0	1563471.3259978406	0.0	5513727.179373757		1374000.0	1375705.4956715466	0.0		1237880.0	1239412.610950485	0.0					4028144.7130382895		4081544.634832922						4985209.738804942
VVLSVSSGGQHTVLLVK	5225540.0	5212393.996484357	132524648.0	0.0	5485270.0	5485268.21875	135666592.0	40425000.0	4191010.0	4191011.125	128994064.0	69669000.0	4181970.0	4140929.275513509	153958400.0	24790000.0	6302640.0	6244892.320957591	127258768.0	47189000.0	4312990.0	4300386.459866793	93889344.0	6993310.725696589	31838000.0	4058060.0	4048414.0239444175	0.0	24776000.0	3208560.0	3199164.4053120348	139432288.0	24653000.0	4273120.0	4259468.784474386	100865456.0	6232418.878688363	33930000.0	4091280.0	4091279.0625	109080832.0	5167441.168787072	36723000.0	3921640.0	3907779.6293054647	137583408.0	29065000.0	2730160.0	2724211.108130268	106943448.0	19201000.0	2748420.0	2748422.770833333	87598528.0	18502000.0	2799070.0	2790524.7240213514	116930632.0	18054000.0	3180590.0	3171608.3588558338	117371760.0	4343980.260305165	20402000.0	4193480.0	4153127.914711101	119794592.0	5326483.373504586	18615000.0	2714800.0	2688226.2391082384	0.0	17066000.0	3212680.0	3204537.355681763	118076040.0	4485766.343924664	22764000.0	4596390.0	4584566.979710187	153293824.0	79746000.0	2865570.0	2865573.546875	92672008.0	21155000.0	5718211.292206151	4016642.843822289	8822444.527288832	9383718.989132484	5425157.685875	7940238.374802788		6541026.093435871	5669662.328388879	4849553.465114549	4150363.6459269086		6175746.420343075	3901153.601646221
VVLTDPEAAK	3152880.0	3152878.171875	71067720.0	19371000.0	3829570.0	3829570.515625	94063040.0	30218000.0	2546390.0	2546388.90625	0.0	0.0	2452540.0	2446471.5377711654	0.0	0.0	0.0	0.0	0.0	0.0	2968910.0	2968905.84375	0.0		23418000.0	2821270.0	2821268.75	0.0	0.0	0.0	0.0	86571328.0	0.0	2202490.0	2202486.203125	82695784.0	1891774.1874071327	15369000.0	3078300.0	3078303.46875	0.0		0.0	2809500.0	2809495.046875	0.0	0.0	0.0	0.0	0.0	0.0	2281980.0	2281984.234375	0.0	0.0	2718020.0	2718024.71875	0.0	0.0	0.0	0.0	0.0		20308000.0	2095810.0	2095806.484375	0.0		0.0	2305070.0	2305074.234375	83069824.0	17630000.0	0.0	0.0	85276440.0	2660370.1043274747	21502000.0	2420950.0	2414423.712275411	90808896.0	0.0	0.0	0.0	0.0	0.0			2175653.895632125	2895118.5126803424				2921834.570354006				2290970.7671337817	2084724.02032447
VVLVLAGR	83593000.0	83592988.5	2627303680.0	791280000.0	72107900.0	72107851.5	2692535040.0	678500000.0	77011900.0	77011888.5	2678132740.0	604640000.0	77924600.0	77924647.0	2725829630.0	628640000.0	91687800.0	91687797.0	2755008770.0	854680000.0	75861700.0	75861735.0	2822373120.0	71477127.6657782	615710000.0	78648500.0	78648497.5	2865614340.0	633010000.0	76473700.0	76473677.0	0.0	613580000.0	59784900.0	59784916.5	2691856640.0	47772009.54774777	481840000.0	81346700.0	81346684.0	2873962750.0	76164593.85085757	750190000.0	74556500.0	74556460.0	2732719870.0	600380000.0	66102600.0	66102618.75	2639824900.0	530040000.0	49453700.0	49453722.0	2550007040.0	399370000.0	70835100.0	70835069.5	2799150590.0	663120000.0	72826000.0	72825967.0	2780809220.0	64064217.318408966	661400000.0	48599500.0	48599484.75	2592654340.0	61358390.50376723	391790000.0	53359000.0	53359041.0	2622285820.0	428960000.0	81469000.0	81468976.0	2689232130.0	78201088.93214552	761250000.0	74778900.0	74778891.0	2833259010.0	592840000.0	51806600.0	51806595.0	2618115840.0	476920000.0	57942534.93725302	51372056.39499742	79810499.78322025	85348136.93271577	77292283.31913249	82237260.55355957	82922115.91580571	70782326.43509594	67925227.27082771	70587219.00509487	63868632.41319348	54290269.0614873	73221877.32267034	49800493.01025619
VVLVNNILQNAQER	6832260.0	6814843.986778655	0.0	55041000.0	5797160.0	5797155.59375	0.0	0.0	5792910.0	5792909.5625	218213408.0	45272000.0	5803890.0	5789417.84274796	212850944.0	46141000.0	6258050.0	6258052.09375	192390048.0	41720000.0	6557840.0	6546380.2027347535	215063264.0	4370241.133197909	54469000.0	6428040.0	6428040.96875	208164736.0	52235000.0	6332690.0	6318328.403161271	226230304.0	51289000.0	6099260.0	6082398.655848263	206739424.0	4870060.264104574	47184000.0	6502620.0	6502615.0625	191474352.0	4496447.26651365	51555000.0	6022930.0	6022934.875	0.0	42661000.0	6104360.0	6104356.9375	205801632.0	49383000.0	5498670.0	5487387.283667704	215403248.0	41715000.0	6264140.0	6264139.5	0.0	47202000.0	6293130.0	6293126.8125	0.0		0.0	5677950.0	5665037.662998082	216288976.0	4333274.680725727	45837000.0	5458370.0	5446739.798719181	220916016.0	34991000.0	7287110.0	7287108.75	219618544.0	4308311.311091901	58928000.0	6340950.0	6340948.9375	209714016.0	51461000.0	6151710.0	6151705.375	214297344.0	47919000.0	4535766.384286454	3958010.393418552			3495548.9091010625	5686560.35510859	5000760.944946189	4524572.918509031		3564505.848858048		3597991.567513828	4306850.427255097	4141683.866731897
VVLVSSASDIPVQSHR	2250720.0	2242601.0434011007	0.0	28414000.0	2862160.0	2852846.408016612	0.0	46391000.0	0.0	0.0	0.0	19758000.0	0.0	0.0	0.0	18649000.0	0.0	0.0	0.0	0.0	2528630.0	2505803.4943207926	15595973.0	4901891.749420605	0.0	0.0	0.0	0.0	23691000.0	0.0	0.0	0.0	0.0	0.0	0.0	0.0		10113000.0	2158010.0	2158005.9791666665	15583628.0	4357683.952410689	21722000.0	0.0	0.0	0.0	23123000.0	0.0	0.0	0.0	0.0	1283720.0	1283719.5625	20847680.0	0.0	1906460.0	1900640.8509714908	0.0	27330000.0	0.0	0.0	0.0		27027000.0	1630820.0	1618388.7754871645	15887485.0	2639739.949156376	0.0	2067470.0	2051005.892504657	21191092.0	9795700.0	0.0	0.0	0.0		38679000.0	2336380.0	2329137.996554868	24048840.0	40330000.0	0.0	0.0	0.0	0.0		2868937.4038655087										3086431.8361919536	3938726.982271041
VVLVTGAGAGLGR	7251910.0	7251914.0625	0.0	0.0	7701860.0	7701862.0625	338520096.0	61986000.0	8011250.0	8011251.125	281467232.0	64651000.0	7249670.0	7249672.4375	284353568.0	54353000.0	7868650.0	7868649.25	0.0	0.0	9305450.0	9305446.9375	321582304.0	8110745.663834563	75516000.0	8225430.0	8225427.9375	294891840.0	66375000.0	7267640.0	7267643.0625	270004064.0	55821000.0	7561490.0	7561494.25	257682592.0	6611082.517280554	60173000.0	8772900.0	8772896.875	321286496.0	7783067.874429673	65570000.0	7160320.0	7160317.0625	294888288.0	55999000.0	7231020.0	7231015.75	277676672.0	57808000.0	7230860.0	7230862.4375	260612576.0	58452000.0	7848500.0	7848501.1875	291562048.0	62664000.0	9112260.0	9112262.625	290560096.0	6828349.27463742	67051000.0	7720430.0	7720433.1875	261752624.0	5386762.250128772	62136000.0	7242240.0	7242244.5	262965504.0	51626000.0	7849750.0	7849754.75	294430688.0	7026443.556394062	59599000.0	9258750.0	9258750.4375	293490464.0	74556000.0	7477280.0	7477281.3125	260698352.0	54530000.0	5861025.5981875565	5803384.8632197175		6058900.329473579	7098918.4309216095		6466904.789784213	6264476.007240083	6779061.934803441	5933769.84875165	6170072.395053757	5659029.256895551	6749476.301081211	6641873.098591437
VVMALGDYMGASCHACIGGTNVR	18458000.0	18451097.334541496	125687584.0	239630000.0	19504600.0	19504584.875	1091059330.0	267920000.0	17930700.0	17930716.375	100610520.0	226250000.0	18538500.0	18538516.375	894008960.0	253350000.0	20689300.0	20689339.25	131092392.0	39797000.0	22525500.0	22525507.33333333	1005363200.0	24276032.35572129	304190000.0	1319450.0	1315203.9664565627	0.0	231690000.0	16666500.0	16666521.291666666	834668930.0	217860000.0	21603400.0	21603440.625	940291260.0	26311647.41872741	296720000.0	20017300.0	20017250.041666668	845720960.0	14579708.889451591	271280000.0	1237890.0	1233845.6479598244	0.0	197420000.0	19465800.0	19465811.20833333	920056190.0	252980000.0	20359700.0	20359671.666666668	928453570.0	269710000.0	18008400.0	18008416.083333332	0.0	193820000.0	16126500.0	16126525.25	0.0		182790000.0	23168600.0	23168553.541666668	112380744.0	22217680.427119248	308480000.0	17874400.0	17874431.833333332	112716552.0	236640000.0	19810900.0	19810910.791666668	0.0		237890000.0	15409100.0	15409145.9375	0.0	181520000.0	19387800.0	18982546.166666668	996873980.0	254450000.0	26593001.645519488	21383608.34860692	24781582.233097505	23137755.502757818	19041057.356326945	26566410.20857664		19179288.91054601		23488107.90920055		24572700.1561222		22909401.32782766
VVMDGVISDHECQELQR	1871020.0	0.0	0.0	0.0	4122930.0	0.0	0.0	48980000.0	11285500.0	0.0	41103692.0	12557000.0	3338140.0	0.0	0.0	18596000.0	0.0	0.0	0.0	0.0	0.0	0.0	0.0		23417000.0	0.0	0.0	40297300.0	20027000.0	7105090.0	0.0	39498632.0	19880000.0	7279610.0	0.0	0.0		0.0	1942640.0	0.0	0.0		17984000.0	3572160.0	0.0	35645532.0	14605000.0	1358020.0	0.0	43345468.0	0.0	1908390.0	0.0	0.0	43746000.0	0.0	0.0	0.0	28987000.0	3537730.0	0.0	0.0		0.0	1487580.0	0.0	0.0		36209000.0	2296280.0	0.0	0.0	0.0	1703760.0	0.0	43714076.0	7033540.430584318	15309000.0	0.0	0.0	58038312.0	22958000.0	1484100.0	0.0	43643524.0	13463000.0					5047628.613504694		5679873.639701365	5211663.531217813	6376999.6670293305	4710483.919189898			5192392.705518734	4856293.070794789
VVMEFLHECMVNK	852207.0	851473.9646023854	0.0	0.0	0.0	0.0	0.0	0.0	2028050.0	2046014.0834244243	0.0	0.0	1906230.0	1906045.3280219529	35996924.0	0.0	0.0	0.0	0.0	0.0	0.0	0.0	0.0		0.0	2262750.0	2262057.9142044974	32194568.0	0.0	1558900.0	1296805.606911149	43640736.0	18639000.0	0.0	0.0	0.0		0.0	1895570.0	1893956.195357264	0.0		0.0	0.0	0.0	46683452.0	12632000.0	959381.0	959085.3380429726	0.0	0.0	0.0	0.0	0.0	0.0	1652480.0	1651040.9246563783	49251536.0	0.0	0.0	0.0	0.0		19904000.0	0.0	0.0	0.0		0.0	0.0	0.0	0.0	0.0	1835870.0	1833976.598752172	0.0		0.0	1529480.0	1528208.3346478909	48179176.0	11386000.0	0.0	0.0	0.0	0.0	2823795.4271122324						2794866.475660509		1890842.7333296228		1616153.1532624918		1888498.924598923
VVMTADAVK	10608500.0	10608459.40625	348013152.0	113810000.0	9959810.0	9959812.5625	360813088.0	104380000.0	10578900.0	10578884.375	293330848.0	80640000.0	10879800.0	10879826.5	329597568.0	0.0	16250800.0	16216845.381330738	495283680.0	164200000.0	18001200.0	18001227.25	506512512.0	21376585.572852746	144160000.0	15894200.0	15859617.418545512	487937248.0	121910000.0	15248000.0	15215262.976316378	448103648.0	115690000.0	21317900.0	21268877.59112275	576982400.0	17902041.35931009	153530000.0	26684900.0	26628272.751980543	721810110.0	24755391.03586408	208290000.0	23734900.0	23682697.623809174	639490940.0	179200000.0	22462200.0	22412134.78653124	620800640.0	172320000.0	25012800.0	25012822.5	739664260.0	275080000.0	26450800.0	26450753.5	902141250.0	215800000.0	27850000.0	27850027.0	0.0		226560000.0	23374700.0	23326559.59609324	719111420.0	26367277.77111542	183440000.0	26324300.0	26324253.875	869001090.0	212210000.0	30977900.0	30977932.0	1020825540.0	33173886.00726661	331730000.0	31102900.0	31035049.85545973	1036114500.0	239680000.0	29979700.0	30015347.251116887	858751230.0	229510000.0	9118685.466897	28984221.76078365	13633572.9122446	12273014.814482195	9851057.854072172	18476920.473462187	15286728.041087903	14147410.018219205	21187113.50563375	17814362.07659706	27652846.31629933	29685788.594826955	35308083.805164106	32148904.516872127
VVMTEELLPAPIPASK	0.0	0.0	0.0		0.0	0.0	0.0		0.0	0.0	0.0		0.0	0.0	0.0		0.0	0.0	0.0		0.0	0.0	0.0			0.0	0.0	0.0		0.0	0.0	0.0		489271.0	485004.41214482137	0.0			0.0	0.0	0.0			0.0	0.0	0.0		0.0	0.0	0.0		483628.0	479733.3336837944	0.0		0.0	0.0	0.0		0.0	0.0	0.0			0.0	0.0	0.0			734148.0	726567.2383987436	15774892.0		0.0	0.0	0.0			0.0	0.0	0.0		0.0	0.0	0.0													987921.8485043618
VVNALQTLCALIR	0.0	0.0	0.0		923533.0	922949.6560418648	0.0		0.0	0.0	0.0		0.0	0.0	0.0		0.0	0.0	0.0		0.0	0.0	0.0			0.0	0.0	0.0		0.0	0.0	0.0		0.0	0.0	0.0			0.0	0.0	0.0			1288770.0	1288584.398740003	0.0		0.0	0.0	0.0		0.0	0.0	0.0		1105780.0	1105562.3525558822	0.0		0.0	0.0	0.0			0.0	0.0	0.0			0.0	0.0	0.0		0.0	0.0	0.0	1693542.7652545392		0.0	0.0	0.0		0.0	0.0	0.0							1910727.0615150123
VVNAPIFHVNSDDPEAVMYVCK	7146380.0	7146376.166666667	30528954.0	87862000.0	6029790.0	6029790.125	0.0	0.0	6078780.0	6078775.041666667	244067488.0	76593000.0	5247430.0	5247426.25	0.0	64474000.0	6710480.0	6710477.333333333	0.0	97053000.0	5798850.0	5798852.416666667	21425506.0	5444031.881999539	0.0	4734340.0	4734341.666666667	304684384.0	54476000.0	5470990.0	5470990.625	243121008.0	69356000.0	7210930.0	7210925.458333333	258114992.0	6228736.329675367	88179000.0	6197650.0	6197648.21875	0.0		0.0	4916390.0	4916391.041666667	32349574.0	56260000.0	5047080.0	5047083.604166667	248532128.0	55299000.0	4969030.0	4969032.84375	22732608.0	10490000.0	5551690.0	5551692.958333333	28607822.0	10798000.0	4893880.0	4893884.083333333	254864480.0	5413697.398372304	59398000.0	5674230.0	5669956.489906189	35218848.0	4272978.185459684	0.0	5627510.0	5627506.625	33883496.0	14087000.0	6342550.0	6342547.5	251864656.0	6516604.440801323	62190000.0	5476570.0	5476566.333333333	265280336.0	77446000.0	6869510.0	6869505.354166667	263019616.0	84046000.0		5517303.01991542	8584065.863151345		6103947.711498051	7899300.756534727	6976120.592225101	5671188.653712697	6652387.968344092	6039870.460486284	6130222.511968071	6438500.673364707	6606966.2852155	6998984.432370034
VVNAVLTQIDQIK	3774990.0	3774989.375	116728880.0	28124000.0	3768560.0	3768563.875	121073560.0	29222000.0	0.0	0.0	0.0	0.0	0.0	0.0	0.0	0.0	3934590.0	3926041.680804238	0.0	28834000.0	3221880.0	3221884.484375	0.0		0.0	0.0	0.0	0.0	23945000.0	0.0	0.0	0.0	19908000.0	3485300.0	3477086.794162687	0.0		26174000.0	4020470.0	4010986.0294640223	0.0		0.0	0.0	0.0	0.0	0.0	0.0	0.0	0.0	21261000.0	3477190.0	3470975.456381423	0.0	23394000.0	3906130.0	3898556.106491093	0.0	0.0	3596040.0	3589204.9579268806	0.0		0.0	4359190.0	4349412.694556784	0.0		33578000.0	3214480.0	3208494.236976821	121730656.0	23423000.0	3858080.0	3851113.3287699614	0.0		0.0	0.0	0.0	0.0	0.0	0.0	0.0	0.0	0.0			2480669.779745793	2616068.151783372								2256539.216641833
VVNAVLTQIDQIKR	5548450.0	5506018.425747703	184908512.0	109110000.0	3633250.0	3625285.448098202	265594672.0	69495000.0	3285750.0	3279383.112833536	111212312.0	21270000.0	3406770.0	3406765.5	118164648.0	21436000.0	5287890.0	5287890.666666667	313144448.0	89455000.0	4257150.0	4242729.7197416965	0.0		49139000.0	4795040.0	4795038.90625	303248384.0	93222000.0	3303800.0	3303799.8125	122496416.0	55482000.0	3324210.0	3297814.2906812704	0.0		26107000.0	4948690.0	4948687.1875	196501904.0	7357887.507079665	77420000.0	4265930.0	4265928.6875	292199936.0	82180000.0	3353560.0	3329802.419287473	101582552.0	23542000.0	3050420.0	3027321.69174348	98662096.0	15945000.0	4116600.0	4116598.2291666665	287480128.0	78477000.0	3900100.0	3900100.6458333335	93525896.0	6870530.355929269	26357000.0	3272810.0	3272807.020833333	98501840.0	5175540.970304002	21638000.0	3378330.0	3378330.4375	112160472.0	21519000.0	4003590.0	3995632.057827125	104670304.0	6344461.613086488	30872000.0	4551380.0	4541406.723955945	283409664.0	78516000.0	3414570.0	3414566.875	90306408.0	22828000.0	4805377.54864987	4476172.340428875	9829519.31524527	6132440.719742871	5989094.798590044	11178496.78719078	6173234.381699626	5373203.334538629	6091435.453595835	4350460.477712887	6737701.186075904	5259945.6064316975	6948958.19763517	5187260.555464975
VVNEINIEDLCLTK	14525200.0	0.0	371677056.0	109620000.0	13424100.0	0.0	420909024.0	97389000.0	11260500.0	0.0	0.0	0.0	11527000.0	11527023.75	446817440.0	88319000.0	12499200.0	0.0	388519200.0	88439000.0	11299700.0	0.0	411793024.0	7481802.861240105	86439000.0	10077900.0	0.0	648901180.0	78591000.0	10668700.0	10668746.4375	418988160.0	0.0	11232300.0	11232265.03125	0.0		90456000.0	11054800.0	0.0	402801248.0	6755665.185141964	100840000.0	10444200.0	0.0	401601664.0	77653000.0	9755580.0	0.0	403252288.0	79891000.0	11238600.0	11233914.252072198	500799328.0	72803000.0	9763480.0	0.0	428570080.0	77917000.0	10023100.0	0.0	570767170.0	5871985.034326881	80452000.0	12167400.0	0.0	0.0		98637000.0	10636000.0	10635991.0625	597440060.0	77801000.0	10923700.0	10908479.522711763	430866400.0	7797185.406526918	88617000.0	10035600.0	0.0	425054144.0	79747000.0	9950750.0	0.0	633701250.0	80128000.0	4138299.4739897023	2701564.785849122	7685637.082414553	7521830.889687384		7814482.341228934	6122274.478799935	4145769.2726183343	5234997.878863305	4379393.021328186	3118555.102148991	2762677.9292955496	4805526.380024039	4113695.647375944
VVNEVLSTVDFVAPDDR	2572010.0	3208716.637178094	0.0	0.0	577595.0	2502682.0225088308	72185080.0	0.0	1144600.0	3676461.687892661	0.0	0.0	1973840.0	2589988.3262699125	0.0	0.0	1526000.0	3602737.3338066093	0.0	0.0	2441390.0	3113339.7282359484	0.0		0.0	1016230.0	0.0	28214552.0	0.0	2290710.0	3308093.452023595	0.0	0.0	2136850.0	0.0	0.0		0.0	1962500.0	2853056.1735843667	0.0		0.0	2368970.0	2922347.8805580926	0.0	0.0	2705610.0	3125813.907074306	0.0	0.0	3407090.0	3100001.83506299	0.0	0.0	2315480.0	3230577.2125398223	0.0	0.0	2280140.0	3030253.682267913	0.0		0.0	2624170.0	0.0	0.0	242818.38609909892	6261200.0	2708770.0	3291866.9819269534	0.0	0.0	1826140.0	2204556.0679208897	0.0		0.0	2681450.0	3167676.26533718	0.0	0.0	2304300.0	0.0	0.0	0.0	771779.9411290295					1059153.6109691048	716444.9383252424				1292354.1218835206			424225.9794978821
VVNGAAASQPPSKR	1186230.0	1186225.125	14514082.0	9821900.0	0.0	0.0	0.0	0.0	0.0	0.0	0.0	0.0	0.0	0.0	0.0	0.0	1400750.0	1400751.984375	18374798.0	11779000.0	0.0	0.0	0.0		0.0	161443.0	160831.06515219252	0.0	0.0	1494160.0	1494162.71875	23426356.0	12177000.0	2025870.0	2025870.375	36015808.0	1334426.7487761804	16803000.0	0.0	0.0	0.0		0.0	392066.0	390153.2311943631	0.0	0.0	0.0	0.0	0.0	0.0	2457250.0	2457252.6875	37181244.0	20530000.0	0.0	0.0	0.0	0.0	0.0	0.0	0.0		0.0	2438970.0	2438969.65625	39033428.0	1401002.1439022971	19873000.0	2191570.0	2191572.75	38681752.0	18360000.0	0.0	0.0	0.0		0.0	0.0	0.0	0.0	0.0	1789100.0	1789102.671875	54649484.0	14647000.0		1285165.5496433158	694890.3899564568			847625.1636115572		1038669.3805080472				1237503.574215752		1301846.690951492
VVNGGVPWPSPCPSPSSRPPSR	725904.0	723659.1376502096	8065713.5	8633300.0	1148840.0	1145566.8485510957	18225600.0	11136000.0	1101440.0	1099432.431092935	0.0	0.0	957126.0	957362.0531983608	24610432.0	18185000.0	1085570.0	1085794.5587213903	0.0	0.0	0.0	0.0	0.0		0.0	0.0	0.0	0.0	0.0	684515.0	682396.2589445926	0.0	0.0	845590.0	845756.4182640085	0.0		0.0	1035510.0	1035752.7016109844	0.0		0.0	0.0	0.0	0.0	0.0	0.0	0.0	0.0	13243000.0	982560.0	946570.0880650472	0.0	0.0	873275.0	873449.4585795739	0.0	0.0	874798.0	874969.744282201	0.0		0.0	977409.0	978765.1534672718	0.0		0.0	725830.0	726783.288312273	0.0	0.0	936489.0	934435.2590610514	0.0		0.0	0.0	0.0	0.0	0.0	0.0	0.0	0.0	0.0
VVNGPEILNK	3796480.0	0.0	129640144.0	29428000.0	0.0	0.0	127333936.0	32572000.0	3378620.0	3378616.109375	110806472.0	28347000.0	3115640.0	3115637.9375	120806072.0	24315000.0	0.0	0.0	134194912.0	40090000.0	3106770.0	0.0	0.0		23176000.0	0.0	0.0	129028784.0	28336000.0	3318870.0	3318866.5625	0.0	0.0	9103830.0	0.0	96838264.0	2726041.822271043	23480000.0	3570590.0	0.0	139412640.0	3369204.0872818804	28195000.0	2634730.0	0.0	107805984.0	0.0	3193410.0	0.0	111415328.0	25816000.0	2634060.0	0.0	0.0	20606000.0	2972030.0	0.0	126861888.0	24534000.0	2974750.0	0.0	0.0		3978500.0	8543270.0	0.0	101609328.0	2126737.705459171	0.0	9561920.0	0.0	109373376.0	24234000.0	0.0	0.0	0.0		0.0	0.0	0.0	0.0	0.0	2719400.0	2710540.3645727206	100001320.0	21522000.0	2832123.576608136		3786579.613303853	3843438.5162380096	3072741.80600624	3707347.7543449258	2654000.312042107		2347662.9330972265	3218056.5037464127	2892937.200748086	2479834.5393206463		2111502.156766879
VVNIASYQVSPNDVVSIR	26073200.0	26073212.5	1083193980.0	209670000.0	26947000.0	26946965.25	1130272130.0	217260000.0	26289900.0	26289938.375	968300100.0	212560000.0	25024900.0	25024900.125	0.0	203840000.0	31268500.0	31268472.0	1478470660.0	295810000.0	39633100.0	39633104.5	1634387200.0	44475248.75566209	323470000.0	39649700.0	39649694.0	1377575170.0	322330000.0	35250800.0	35250761.5	1395468670.0	286150000.0	48838300.0	48838312.0	0.0		399470000.0	50702000.0	50702002.25	2298632450.0	45244402.019272216	487920000.0	52229100.0	52229144.0	2324590590.0	486140000.0	54704800.0	54704818.0	1958680830.0	449490000.0	62518300.0	62518267.5	0.0	505100000.0	58681000.0	58680989.5	2955700220.0	589740000.0	60654400.0	60654446.0	2407076610.0	62256994.20647382	603450000.0	67310100.0	67310103.0	2668771330.0	65825534.27335542	543840000.0	71978800.0	71978826.0	3112484860.0	590800000.0	80149300.0	80149267.0	3597535740.0	79371215.23242196	759920000.0	71132400.0	71132448.5	3450311680.0	722350000.0	76119200.0	76119214.0	3081089020.0	621760000.0			21523494.90346751	28141566.020410106	21416170.987741858	29043569.86941717	40027492.3807568	34970373.307854705	56022534.10316586	50079167.69664765	58555128.88211554	70674144.68764433	78133152.21952567	68188594.11366095
VVNIINAMEPEMEK	0.0	0.0	0.0	0.0	0.0	0.0	0.0	0.0	0.0	0.0	0.0	0.0	0.0	0.0	0.0	0.0	2931930.0	2913434.827135796	0.0	0.0	0.0	0.0	0.0		0.0	0.0	0.0	0.0	0.0	0.0	0.0	0.0	0.0	2544020.0	2525320.076827113	0.0		0.0	3487400.0	3465115.100370156	0.0		0.0	3615690.0	3585320.1170502384	0.0	0.0	0.0	0.0	0.0	0.0	2174710.0	2169927.22405053	0.0	0.0	4599980.0	4564696.31982296	0.0	0.0	0.0	0.0	0.0		0.0	2414610.0	1925567.5392022943	0.0	2506580.015588866	0.0	3522150.0	3498811.701965714	111170480.0	0.0	4931660.0	4894911.51336368	0.0		0.0	2183030.0	2169551.4697905914	0.0	0.0	3607690.0	3599608.846944751	111389128.0	0.0												2465531.080970131	2148484.3738820176	2964903.8270831206
VVNIVPVIAK	43070400.0	43070368.0	1682497790.0	377640000.0	42036600.0	42036609.0	1658593020.0	369280000.0	50201400.0	50201407.0	1824711810.0	408630000.0	50406800.0	50406823.0	1872128000.0	404060000.0	45583400.0	45583403.5	1588424320.0	370560000.0	45004000.0	45003960.0	1802471940.0	48971543.95452009	366080000.0	50869300.0	50869277.5	1842917890.0	417850000.0	45682200.0	45682178.5	1853339140.0	368500000.0	45889200.0	45889237.0	1935235710.0	44679950.18442957	369040000.0	45165800.0	45165831.5	1786322180.0	41733497.23294046	374090000.0	57016900.0	57016873.5	1820749950.0	467940000.0	46531500.0	46531483.0	1838930820.0	420620000.0	45717400.0	45717443.5	1933367940.0	372500000.0	44287400.0	44287442.0	1829015550.0	361200000.0	47127100.0	47127127.5	1852785540.0	46573628.93160455	383900000.0	45392000.0	45391995.5	1919441660.0	49194690.63711837	351340000.0	47181900.0	47181926.5	1997717250.0	356000000.0	49358800.0	49358828.5	1878214780.0	50894662.23498744	446050000.0	49047300.0	49047288.5	1844985860.0	405340000.0	44194200.0	44194203.0	1898515330.0	349250000.0	46459421.9987569	49643890.49395539	45898372.61453917	41022138.00283728	54693192.46567807	52341394.56692353	52969089.19679006	43930976.847358935	52752560.805811696	45229927.522427686	44500487.0243378	56022354.22692878	48907603.72127312	42292522.70240298
VVNLGVLAQK	4492030.0	4492028.4375	0.0	0.0	4256930.0	4256934.875	122511320.0	31052000.0	0.0	0.0	0.0	0.0	3533660.0	3533664.15625	0.0	0.0	4445760.0	4431370.007721449	0.0	33790000.0	3685360.0	3685356.21875	118514528.0	3262160.084786427	29209000.0	3052430.0	3052431.359375	0.0	0.0	3225680.0	3225680.390625	99992784.0	21530000.0	0.0	0.0	0.0		0.0	4007340.0	3996387.147508301	109929560.0	3119784.136762792	33323000.0	0.0	0.0	0.0	0.0	3416220.0	3416224.875	0.0	0.0	0.0	0.0	0.0	0.0	3436430.0	3436433.34375	108497856.0	24890000.0	3626080.0	3626082.6875	93934696.0	1907161.6451989128	28329000.0	0.0	0.0	0.0		0.0	0.0	0.0	0.0	0.0	3720650.0	3708503.614292032	99022344.0	2801518.378980984	29281000.0	4095010.0	4095010.75	101446392.0	32877000.0	0.0	0.0	0.0	0.0				3867810.044044018				3676507.03575701			2286714.868153057		2734113.2299067783
VVNLHPLKK	0.0	0.0	0.0	0.0	0.0	0.0	0.0	0.0	552077.0	552076.9375	7617375.0	3693300.0	0.0	0.0	0.0	0.0	0.0	0.0	0.0	0.0	0.0	0.0	0.0		0.0	0.0	0.0	0.0	0.0	0.0	0.0	0.0	0.0	0.0	0.0	0.0		0.0	0.0	0.0	0.0		0.0	0.0	0.0	0.0	0.0	0.0	0.0	0.0	4214600.0	0.0	0.0	0.0	0.0	0.0	0.0	0.0	0.0	0.0	0.0	0.0		3991700.0	0.0	0.0	0.0		0.0	0.0	0.0	0.0	0.0	0.0	0.0	0.0		0.0	0.0	0.0	0.0	0.0	0.0	0.0	0.0	0.0					277417.3177774547
VVNLLQER	0.0	0.0	0.0	0.0	0.0	0.0	0.0	0.0	0.0	0.0	0.0	0.0	2728110.0	2720141.4135838943	0.0	0.0	0.0	0.0	0.0	0.0	0.0	0.0	0.0		0.0	0.0	0.0	0.0	0.0	2253860.0	2247893.053137879	55250516.0	14784000.0	1864600.0	1859329.671305348	0.0		13790000.0	0.0	0.0	0.0		0.0	0.0	0.0	0.0	0.0	0.0	0.0	0.0	0.0	1607970.0	1603882.2128987927	0.0	0.0	0.0	0.0	0.0	0.0	0.0	0.0	0.0		0.0	2410080.0	2405002.5612694514	0.0		0.0	1877690.0	1872709.020259132	38644216.0	13742000.0	0.0	0.0	0.0		0.0	0.0	0.0	0.0	0.0	1665510.0	1661619.2408958615	0.0	0.0								1962728.7020884152				1425817.7440778022
VVNLQQAIAK	947158.0	944331.3942992232	0.0	0.0	1114040.0	1109862.944822665	0.0	0.0	0.0	0.0	0.0	0.0	955339.0	952312.6131408222	0.0	0.0	2430580.0	2421680.643513808	0.0	0.0	1780700.0	1775271.219248097	0.0		0.0	2166350.0	2160499.598356607	0.0	0.0	1454670.0	1454668.0625	0.0	0.0	2091560.0	2085884.8618150265	0.0		0.0	2364600.0	2364595.0	0.0		0.0	2162590.0	2162591.734375	54451500.0	16559000.0	2220680.0	2214608.188910752	49320124.0	15068000.0	1972370.0	1972370.71875	0.0	0.0	2933920.0	2926140.428997883	0.0	0.0	3666400.0	3666401.53125	67345960.0	2178174.987842107	28632000.0	2366370.0	2366365.28125	67999608.0	1673153.7909439332	17683000.0	2552960.0	2552956.34375	73238752.0	19975000.0	3691990.0	3691993.5625	0.0		0.0	3338550.0	3338552.15625	75506560.0	21947000.0	2453580.0	2453576.5	69373480.0	18000000.0									1923164.5722260985	1373213.3429780295		2085408.981524578	2772814.9577433034	2330639.650206231
VVNMHPQDFK	937431.0	934547.8298513092	0.0	0.0	1468240.0	1463946.1017030503	0.0	0.0	0.0	0.0	0.0	0.0	0.0	0.0	0.0	0.0	1374560.0	1370289.2889986073	0.0	0.0	1135650.0	1132162.9851769386	0.0		0.0	677209.0	675230.6364503368	0.0	0.0	0.0	0.0	0.0	0.0	0.0	0.0	0.0		0.0	1679540.0	1673644.8383666975	0.0		0.0	1218230.0	1218230.6875	0.0	0.0	0.0	0.0	0.0	0.0	3253220.0	3253222.90625	0.0	0.0	1020720.0	1017372.3541429964	0.0	0.0	1057880.0	1057875.359375	0.0		0.0	0.0	0.0	0.0		0.0	0.0	0.0	0.0	0.0	985744.0	982545.4675744572	0.0		0.0	966424.0	966424.0625	0.0	0.0	0.0	0.0	0.0	0.0						21875568.693263683
VVNNDHFLYWGEVSR	0.0	0.0	0.0		0.0	0.0	0.0		0.0	0.0	0.0		0.0	0.0	0.0		1347700.0	1347698.3854166667	0.0		3330580.0	3343787.209063993	65039080.0	13366475.938490655		10410500.0	10410482.125	0.0		0.0	0.0	0.0		402216.0	403626.6713861961	0.0			0.0	0.0	0.0			0.0	0.0	0.0		0.0	0.0	0.0		0.0	0.0	0.0		0.0	0.0	0.0		445629.0	444891.0289409756	0.0			0.0	0.0	0.0			481677.0	483238.0487721616	0.0		0.0	0.0	0.0			0.0	0.0	0.0		0.0	0.0	0.0
VVNPELHK	3496510.0	3496514.40625	55956048.0	27508000.0	2424740.0	2424743.65625	42783232.0	20294000.0	2205470.0	2205467.359375	39488116.0	17003000.0	2012680.0	2012683.09375	38236752.0	15736000.0	4377300.0	4377304.0	82312808.0	35018000.0	3163730.0	3163725.109375	61798944.0	1928557.5294899235	25057000.0	3607970.0	3607967.1875	66312504.0	28816000.0	3983160.0	3983160.8125	81266512.0	31343000.0	6055770.0	6055767.8125	119186568.0	3426147.135650036	42183000.0	2735700.0	2735701.953125	56967216.0	1596637.509494816	21906000.0	5412900.0	5412900.09375	109077584.0	37372000.0	4889400.0	4889395.1875	103921232.0	38963000.0	9096460.0	9096459.25	0.0	71671000.0	4354600.0	4354602.4375	78142704.0	34775000.0	3140370.0	3140369.6875	68528392.0	1668345.0691944424	25023000.0	8061980.0	8061983.9375	160970752.0	4339399.4981288025	64790000.0	10181500.0	10181470.625	0.0	81688000.0	4079300.0	4079297.53125	75756120.0	2092514.3778757672	32547000.0	5969090.0	5969091.96875	117661016.0	47708000.0	8866960.0	8866964.375	203786672.0	71467000.0	1113414.561869532		1649873.773764076	1201046.2606085984	1174203.9206069044	2328813.069405709	2001605.147549023	2031857.5642342188	2801755.585861328	2872376.13878681	2006934.7087874915		2990865.4801853965	4683866.728422543
VVNPLFEK	34994000.0	34994048.5	1208106240.0	321790000.0	30221400.0	30221371.25	1152530690.0	275080000.0	22790600.0	22790572.75	966056130.0	180910000.0	23139900.0	23139906.0	0.0	192820000.0	35332000.0	35332027.75	1211359620.0	320340000.0	28065800.0	28065789.0	1148408580.0	24295076.476368405	227330000.0	24431000.0	24430999.0	1036102530.0	194580000.0	21609500.0	21609480.5	971041340.0	169240000.0	0.0	0.0	0.0		21815000.0	30235800.0	30235817.75	1123383040.0	28277897.709375262	244020000.0	23583900.0	23583923.75	1046927360.0	189350000.0	23351400.0	23351430.25	0.0	216100000.0	0.0	0.0	0.0	158350000.0	27582000.0	27581978.75	1077556220.0	257940000.0	25115200.0	25115239.0	1062826750.0	22402150.944062945	224570000.0	2229500.0	2221789.4423555858	0.0	23695681.471003927	196610000.0	0.0	0.0	954983940.0	160660000.0	27281000.0	27280957.0	1042552640.0	24805421.71638121	198010000.0	23524100.0	23524064.25	1035247230.0	221560000.0	1839380.0	1833757.2171893565	952587780.0	213760000.0			29183896.35787164	28639718.029202804		31061109.556708697		25417509.334262207	25077767.92429893	25647762.22435952	22262263.111299835	25807949.54973931	20860037.626878288	24449327.68261162
VVNPYYLR	4406050.0	0.0	0.0	37268000.0	4513480.0	0.0	0.0	0.0	3897270.0	3897265.53125	86081960.0	30474000.0	3386390.0	3386393.03125	0.0	0.0	4617410.0	0.0	94614712.0	34606000.0	6522900.0	0.0	0.0		33239000.0	4299070.0	4286986.199984242	101291000.0	34371000.0	3519030.0	0.0	93949400.0	27506000.0	0.0	0.0	0.0		0.0	8206610.0	0.0	0.0		37688000.0	4207670.0	4194810.059293848	0.0	0.0	3499720.0	0.0	89056624.0	28879000.0	0.0	0.0	0.0	0.0	9157730.0	0.0	104633688.0	27707000.0	8003290.0	8003290.0	92529912.0	2214279.586975938	20257000.0	0.0	0.0	0.0		0.0	0.0	0.0	0.0	0.0	11264700.0	11264683.375	0.0		26473000.0	3662950.0	0.0	0.0	0.0	0.0	0.0	0.0	27687000.0					3066336.784898349	2940264.1880630045	2880691.4091803874	2816379.9642860363		2464867.317886934	2557894.3612492885
VVNQLAAAYEQDLLPGGCTLR	2741270.0	2741270.046875	0.0	20974000.0	2967350.0	2965501.958999595	87871704.0	23260000.0	2065010.0	2059765.9964176232	67599496.0	12193000.0	2455120.0	2455121.109375	69256216.0	14748000.0	2814780.0	2814776.0	71490496.0	19869000.0	2868280.0	2862898.533010904	73756584.0	2550725.425742739	21845000.0	2250900.0	2249827.351226272	65656532.0	16527000.0	2314950.0	2314953.09375	72519424.0	14140000.0	2246730.0	2242703.532042274	70429432.0	3004329.3997272053	19291000.0	2719200.0	2717325.2994913426	72287296.0	1971781.74842782	21224000.0	2587180.0	2585743.603163751	72212768.0	20004000.0	2578760.0	2578758.1875	75870640.0	18551000.0	2152370.0	2152370.4375	0.0	15320000.0	2199730.0	2199728.890625	73480328.0	16586000.0	2503950.0	2502548.910906056	71052096.0	1351866.334681844	18684000.0	3257850.0	3248602.544576074	0.0		18343000.0	2115640.0	2111634.2670718124	71677296.0	15667000.0	2584050.0	2582685.974253086	78750776.0	1838485.2730949456	18416000.0	2480410.0	2476223.390554056	74337568.0	18567000.0	2191550.0	2190313.575351616	76725120.0	15302000.0	1984231.5774926585	2062845.3038062465		2354074.924089168	1659515.9974190425	1619896.4513301516	2014490.5059608545	2020585.967200772	2401960.211927685	2695331.158481967	1443431.724478862	1552723.062370244	2702553.5893172747	2051378.893008432
VVNQLLTEMDGLEAR	1400580.0	1400582.234375	0.0	8230300.0	1489710.0	1475573.6255204517	35864028.0	12600000.0	1196210.0	1185435.1981827894	0.0	0.0	423690.0	420447.1384210119	0.0	0.0	1721660.0	0.0	0.0	0.0	887070.0	884860.2318844274	0.0		5373800.0	0.0	0.0	0.0	0.0	0.0	0.0	0.0	0.0	649086.0	0.0	0.0		0.0	1116110.0	1113709.8832925346	0.0		10248000.0	0.0	0.0	0.0	0.0	1314180.0	1310749.0759385063	0.0	0.0	1078350.0	0.0	0.0	0.0	620126.0	615820.9033603446	0.0	7840900.0	1549510.0	1538155.155941015	0.0		0.0	0.0	0.0	0.0		0.0	0.0	0.0	0.0	0.0	1102830.0	1099519.406815532	0.0		0.0	0.0	0.0	0.0	0.0	0.0	0.0	0.0	0.0				1550903.882790469
VVNSETPVVVDFHAQWCGPCK	4500780.0	4496818.070494855	19458696.0	0.0	3750850.0	3750848.0416666665	0.0	13679000.0	3828020.0	3828023.6666666665	0.0	60089000.0	3934870.0	3934867.1041666665	0.0	62304000.0	4344260.0	4340672.126713923	0.0	0.0	3014230.0	3014226.9375	0.0		9988600.0	4344550.0	4344545.833333333	180610496.0	61244000.0	4485110.0	4485113.0	37940768.0	54618000.0	3488000.0	3488000.4791666665	203878848.0	4710576.528712496	41156000.0	4087630.0	4087629.8541666665	0.0		7392400.0	3406850.0	3406854.9791666665	4825657.5	9867000.0	0.0	0.0	0.0	43687000.0	3967300.0	3967304.125	0.0	60873000.0	3479220.0	3479220.1875	11371053.0	0.0	3468320.0	3468318.208333333	0.0	3577466.693305904	38347000.0	4084170.0	4084172.4583333335	24854448.0	4583510.51095522	39500000.0	3703390.0	3703386.4583333335	24309654.0	44192000.0	3276400.0	3276395.1666666665	19482600.0	3251795.66851045	0.0	3907440.0	3907436.9166666665	0.0	44862000.0	3834240.0	3834235.90625	19767148.0	0.0			5232138.8227493055				4173446.987923871	5599519.606250786	3275672.453112089		3690324.7425824665	4240622.498413232		3710812.752154274
VVNSILAFR	3380650.0	3380651.375	0.0	0.0	3342990.0	3342993.5625	0.0	0.0	0.0	0.0	0.0	0.0	0.0	0.0	0.0	0.0	3771020.0	3771023.8125	119737240.0	29702000.0	3044700.0	3034756.930321808	0.0		0.0	0.0	0.0	0.0	0.0	0.0	0.0	0.0	0.0	0.0	0.0	0.0		0.0	3471390.0	3471393.34375	235944816.0	2619838.024531709	0.0	0.0	0.0	0.0	0.0	0.0	0.0	0.0	0.0	0.0	0.0	0.0	0.0	3281550.0	3281548.03125	210305312.0	0.0	3615580.0	3615575.1875	0.0		0.0	430425.0	429359.6034736641	0.0		0.0	0.0	0.0	0.0	0.0	3166830.0	3166831.125	0.0	2975539.8166691447	0.0	0.0	0.0	0.0	0.0	495115.0	493677.2690792159	0.0	0.0						3339965.568264819					3716829.985289403
VVNTDHGSPEQLQIPVTDSGR	0.0	0.0	0.0		0.0	0.0	0.0		0.0	0.0	0.0		1285970.0	1277653.9256869622	24458660.0		0.0	0.0	0.0		0.0	0.0	0.0			1316220.0	1317601.9192295035	23832586.0		893289.0	887130.8168461942	0.0		0.0	0.0	0.0			0.0	0.0	0.0			0.0	0.0	0.0		0.0	0.0	0.0		0.0	0.0	0.0		0.0	0.0	0.0		1366860.0	0.0	0.0			0.0	0.0	0.0			0.0	0.0	0.0		1427380.0	0.0	9715675.0	701627.6399660413		0.0	0.0	0.0		0.0	0.0	0.0		594008.2142206975						874794.7345204244
VVNTLGAPIDGK	7482580.0	7482581.0	248990352.0	59065000.0	6846190.0	6846191.25	248736832.0	51352000.0	7051430.0	7051434.1875	233844352.0	66248000.0	5934960.0	5934963.875	241528368.0	51515000.0	12431200.0	12431172.875	368579488.0	99984000.0	9652280.0	9652281.25	358531328.0	9284898.05933055	75165000.0	10613500.0	10613494.375	0.0	99747000.0	8913270.0	8913270.5	0.0	72738000.0	9710000.0	9709998.8125	452040960.0	8950559.965840504	94156000.0	14352300.0	14352258.875	542240190.0	15878772.102397712	118210000.0	13131500.0	13131521.25	505864768.0	123060000.0	11886700.0	11886718.5	468056768.0	94668000.0	14377200.0	14377173.625	0.0	116670000.0	16574600.0	16574589.125	0.0	153370000.0	17696100.0	17696125.375	0.0		139750000.0	13514700.0	13514707.375	604799620.0	14153750.429088527	124100000.0	15552900.0	15552894.25	0.0	126540000.0	24374900.0	24374939.5	841591680.0	23614351.646913804	198560000.0	21680100.0	21680114.0	828001220.0	178060000.0	16661900.0	16661904.75	735707010.0	135660000.0	5000958.919320309		6840920.190572719	6933386.940212239	5786673.417998944	10773101.183164723			10983884.910466062	9716808.384340951			19757591.431715578	13274308.061554665
VVNVANVGAVPSGQDNIHR	3132420.0	3126587.812286072	44976584.0	0.0	2179370.0	2173861.1241914392	28716512.0	12547000.0	4216640.0	4216640.041666667	0.0	0.0	3924120.0	3924121.1458333335	0.0	0.0	3484300.0	3484296.0416666665	69487056.0	0.0	4168880.0	4168877.0104166665	0.0		46158000.0	3947780.0	3947776.7708333335	0.0	0.0	4461490.0	4461486.395833333	53295244.0	0.0	3703810.0	3703814.9166666665	176981200.0	6857060.2819986055	44493000.0	3484610.0	3478157.647994353	0.0		0.0	4569150.0	4569154.645833333	0.0	0.0	3652310.0	3652310.9166666665	29385118.0	0.0	3303580.0	3303576.3125	35192464.0	0.0	4135590.0	4128996.542133656	0.0	0.0	0.0	0.0	0.0		0.0	3858560.0	3852534.044123428	38670356.0	6562285.010168521	17829000.0	3131150.0	3124208.461225251	34934052.0	37920000.0	0.0	0.0	0.0		0.0	2812110.0	2812107.145833333	0.0	0.0	3468200.0	3462620.680317088	42608600.0	44365000.0		7877261.722651156	7255898.594662627	4692488.054990114	10335604.462528173	6130743.715312553		10827098.558962528		9220898.239694616		6154965.299693338		7381869.043988777
VVNVELPIEANLVWQLGK	0.0	0.0	0.0		470612.0	468037.0635163381	0.0		709178.0	709177.9765625	12030097.0		0.0	0.0	0.0		0.0	0.0	0.0		440215.0	441404.7113581303	0.0			1071900.0	1071899.671875	0.0		552399.0	0.0	0.0		0.0	0.0	0.0			0.0	0.0	8090982.0	667430.3066325353		556991.0	553845.2535994729	0.0		0.0	0.0	0.0		0.0	0.0	0.0		809131.0	804638.3633591243	0.0		691085.0	693004.3291062142	0.0			0.0	0.0	0.0			0.0	0.0	0.0		0.0	0.0	6016835.5			626819.0	628546.0509586115	0.0		0.0	0.0	0.0						715198.8499118107
VVNVKEPEAGmWTVK	0.0	0.0			0.0	0.0			0.0	0.0			0.0	0.0			0.0	0.0			0.0	0.0				0.0	0.0			0.0	0.0			0.0	0.0				1590460.0	0.0				0.0	0.0			0.0	0.0			0.0	0.0			0.0	0.0			0.0	0.0				0.0	0.0				0.0	0.0			0.0	0.0				0.0	0.0			0.0	0.0
VVNVSSIMSVR	11596100.0	11596122.5	331738368.0	95341000.0	12955700.0	12955730.0	324493184.0	104800000.0	8230070.0	8230070.0	310560832.0	61031000.0	7726320.0	7698977.627597265	315297664.0	60783000.0	11017800.0	11017777.75	301540416.0	85246000.0	11740100.0	11740137.625	335034400.0	12909812.947831832	95465000.0	7543400.0	7543401.71875	286053632.0	52372000.0	8410130.0	8410128.0625	322499936.0	68425000.0	10769600.0	10769594.75	342202944.0	11064928.646919046	86407000.0	9874600.0	9874598.625	324736704.0	12131224.570327211	79102000.0	9063540.0	9063540.9375	307840608.0	75179000.0	7275150.0	7275146.0	305523200.0	57245000.0	8348650.0	8348645.625	327348800.0	65571000.0	10599200.0	10599231.0	297342368.0	87705000.0	8865680.0	8865684.3125	307243264.0	9909737.89857959	72999000.0	9705630.0	9705627.1875	328639360.0	10276556.264531896	77053000.0	9335480.0	9335484.0	299464640.0	74035000.0	11048800.0	11048836.0	320541248.0	11863593.787554927	94388000.0	8957590.0	8957593.625	303748928.0	73017000.0	8992760.0	8992756.75	341499040.0	72048000.0	8415103.391761318	9302527.251318948	11829156.581192711	11822558.70580003	9315719.62282738	10474250.480381168	7148662.337736112	8691478.230686631	6997380.236275391	8312609.007513488	10341153.761940138	10649643.691525787	8952927.64009698	11080721.244581494
VVPCLVTPVTGR	38763400.0	38763397.375	1560727810.0	294180000.0	36798000.0	0.0	1598585600.0	295490000.0	32314500.0	32314455.75	1410941310.0	260160000.0	29616400.0	29616371.25	1316934140.0	236420000.0	37777700.0	0.0	1559454590.0	304350000.0	34373100.0	34373092.25	1610138750.0	29696234.722792547	287100000.0	29721400.0	29721447.0	1432525440.0	232900000.0	30176200.0	30176162.25	1327812480.0	258840000.0	29215300.0	29215292.375	1297214210.0	25911568.72957569	234790000.0	39198900.0	39198851.875	1668568700.0	31343607.73324484	318690000.0	30208500.0	30208525.375	1403021820.0	235460000.0	30815000.0	30815003.125	1327385860.0	248770000.0	28749900.0	28749879.625	1341603330.0	227870000.0	35959100.0	0.0	1640800900.0	288710000.0	31098100.0	0.0	1585431550.0	26376010.815660063	248720000.0	28055600.0	28055644.375	1395599100.0	23062182.696664546	241360000.0	27654400.0	27654436.5625	1338597630.0	221820000.0	34242100.0	0.0	1609757700.0	24756653.727062583	289670000.0	33859100.0	33859092.25	1519753980.0	271690000.0	29538400.0	29538428.8125	1336024450.0	236480000.0	21142025.990241315	25905935.948981088	31345636.76449983	28038884.50927153	22304995.847302545	26931422.68019109	23448223.36632905	22996038.207556803	22565118.4500247	24995846.705367405	27934667.30417256	23437201.83171186	28299929.36768343	24445647.66278351
VVPDPNVIK	3959060.0	3959061.03125	0.0	0.0	3269210.0	3269206.78125	0.0	24822000.0	3849190.0	3838531.864714584	147226752.0	28285000.0	0.0	0.0	0.0	28783000.0	3844310.0	3832869.1719123153	0.0	0.0	4470080.0	4457223.607120587	152471328.0	4074040.137302786	35089000.0	3366060.0	3366062.90625	143753824.0	25974000.0	0.0	0.0	156667744.0	27649000.0	3159400.0	3159395.765625	136727568.0	2566835.6798532307	22126000.0	3384980.0	3384976.25	0.0	3530624.820163175	0.0	3213350.0	3213347.8125	141773200.0	24642000.0	0.0	0.0	144333504.0	21751000.0	3199680.0	3199679.8125	131956424.0	25670000.0	3454090.0	3454092.78125	156501744.0	25514000.0	3622370.0	3612089.628999292	161352208.0	2935582.6895582294	28434000.0	3336600.0	3336599.8125	133777216.0	2714002.6462475182	28624000.0	3681490.0	3670600.781190195	136575712.0	0.0	3759350.0	3759352.5	139817104.0	3342347.708538413	29233000.0	3755610.0	3755611.8125	146059392.0	29394000.0	0.0	0.0	136159952.0	26836000.0	2767946.8053682866	2877830.976201661		3308803.302356094	3508219.002059657		3753033.96868005	4039719.789518376	2638705.3067782787	3416765.459613156	3454713.646817219	2934200.4889977155	3005872.456711206	2965684.0246832245
VVPDSFTHGTSQQR	0.0	0.0	0.0		0.0	0.0	0.0		0.0	0.0	0.0		0.0	0.0	0.0		377660.0	374950.016881923	0.0		0.0	0.0	0.0			0.0	0.0	0.0		0.0	0.0	0.0		0.0	0.0	0.0			338159.0	336130.0173978903	0.0			0.0	0.0	0.0		0.0	0.0	0.0		0.0	0.0	0.0		656571.0	652084.3577176593	0.0		569749.0	568471.7460647876	12710970.0	720020.4819343825		0.0	0.0	0.0			0.0	0.0	0.0		754348.0	749108.3246093675	17420254.0	951375.9126469255		712751.0	707267.3280696283	0.0		0.0	0.0	0.0
VVPEMTEILK	18101600.0	18101641.875	596537730.0	148500000.0	15595200.0	15595183.5	595136700.0	127110000.0	15621600.0	15621580.75	0.0	125580000.0	14320100.0	14320059.25	604594880.0	115470000.0	19154900.0	19154898.0	561351230.0	161720000.0	14592400.0	14592361.875	576335300.0	12065565.3293723	125170000.0	13827500.0	13827477.875	0.0	112460000.0	14141800.0	14141815.625	663665730.0	116750000.0	13271200.0	13271190.0	0.0		0.0	13971400.0	13971440.25	636367490.0	11883914.616284786	120360000.0	14705100.0	14705113.375	919409920.0	122550000.0	15705000.0	15704998.5	555274880.0	127610000.0	13228100.0	13228103.25	658047300.0	110680000.0	14535900.0	14535933.25	0.0	120480000.0	13507100.0	13507133.625	616743170.0	10442720.455496635	110980000.0	14616900.0	14616901.875	721472130.0	8623157.287507113	118180000.0	13091000.0	13090976.125	0.0	107330000.0	15673000.0	15672996.375	636054530.0	11691802.522691058	128960000.0	13370600.0	13370573.0	934954240.0	109440000.0	14093400.0	14093357.375	649355010.0	115650000.0	11247074.375179198	10233163.819625936	15321644.287560938	13435941.795085218	11201928.978425425	16787595.026976995	9170241.842974387	11155772.727152688	11245271.55023428	9735603.004740233	10951578.26582589	11057197.49487306	9754252.397648403	9621009.413578384
VVPGFIVQGGDPTGTGSGGESIYGAPFKDEFHSR	2232540.0	2232542.96875	0.0	0.0	1707230.0	1707227.7578125	0.0	25832000.0	1902660.0	1902663.703125	105315632.0	28352000.0	0.0	0.0	0.0	28411000.0	2552780.0	2552784.9375	127423200.0	40218000.0	2149560.0	2144291.647811598	0.0		35689000.0	2018990.0	1994780.3977695487	0.0	24898000.0	510437.0	505431.6736153356	0.0	24041000.0	1815100.0	1815103.140625	0.0		25605000.0	2187000.0	1956274.5679481688	133776448.0	1934993.7092683688	32081000.0	1729630.0	1729631.703125	0.0	25592000.0	758851.0	751050.1482010008	0.0	23802000.0	1538910.0	1538906.4296875	0.0	22416000.0	1852870.0	1852866.109375	9877133.0	21898000.0	2092600.0	2092595.28125	0.0		31798000.0	1850540.0	1845850.1539079887	125253424.0	2219810.015157729	34660000.0	1759200.0	1753697.891737246	0.0	27425000.0	2038980.0	2038975.4375	6591114.5	2222411.533764881	31846000.0	2117910.0	1591758.3828125	0.0	23718000.0	1635920.0	1631646.839760231	0.0	19491000.0					2153532.4356192034	2983533.7104068					2323008.948912325		2817532.745951049
VVPIASLTPYQSK	13494300.0	13494297.4375	449618752.0	106920000.0	12158900.0	12158923.8125	448811072.0	94526000.0	11407100.0	11407069.8125	423199616.0	87589000.0	10559100.0	10539769.313420968	410066816.0	79752000.0	14060000.0	14060031.8125	425721568.0	112280000.0	11159700.0	11159729.9375	454216736.0	9168421.835252753	86718000.0	9286310.0	9286305.0625	389814048.0	62639000.0	12478800.0	12478832.8125	422230112.0	84333000.0	11056100.0	11056094.6875	429207744.0	12959450.154892469	81212000.0	11967100.0	11967142.9375	0.0		78367000.0	9861610.0	9861610.03125	420320704.0	79920000.0	12056200.0	12032582.022435425	451749408.0	95061000.0	10806700.0	10806701.0625	447394944.0	75105000.0	9222140.0	9222143.75	427645184.0	72539000.0	9633750.0	9633746.625	416121792.0	11012183.287272254	69672000.0	12121900.0	12097885.626212329	456751584.0	13453176.773990383	93808000.0	10657800.0	10657806.5	442677408.0	77487000.0	11848700.0	11848745.625	450616864.0	11476526.08107419	89684000.0	9256250.0	9256252.0	420522880.0	63167000.0	10598200.0	10598176.9375	428419968.0	80971000.0	11015512.5217218	9697580.370647095	8754992.151824076	10610013.307004526	9087328.386131717	10621513.467356246	8161721.016234202	12300704.383823954	9335174.95177509	13207291.220200231	10081925.033347176	12943723.400425617	8826497.90034627	12984335.283213835
VVPINTPTAAVDQTLFPGK	1754140.0	1754139.1875	52132576.0	12886000.0	624529.0	626284.3664900671	0.0	0.0	1385970.0	1382090.3804159365	53075280.0	0.0	1698080.0	1693603.3331848022	45755408.0	0.0	2444340.0	2458958.5357954702	0.0	0.0	1670020.0	1665388.5876305515	0.0		0.0	1978530.0	1978534.4375	53819048.0	0.0	696284.0	694764.5056293157	0.0	0.0	0.0	0.0	0.0		0.0	1642900.0	1639869.0524999178	0.0		0.0	0.0	0.0	0.0	0.0	0.0	0.0	0.0	0.0	0.0	0.0	0.0	0.0	0.0	0.0	0.0	0.0	964360.0	964360.2734375	0.0		0.0	0.0	0.0	0.0		0.0	0.0	0.0	0.0	0.0	0.0	0.0	0.0		0.0	0.0	0.0	0.0	0.0	0.0	0.0	0.0	0.0	1321972.7680466496				1628374.766055779		1456563.1372850274
VVPLDFSMSSLAK	249697000.0	249697397.0	51144532.0	9872900.0	256256000.0	256256242.0	0.0	0.0	267430000.0	267430098.0	55038312.0	11626000.0	1474680.0	1472132.353976175	59908352.0	10651000.0	260387000.0	260387343.0	52537456.0	16278000.0	239947000.0	0.0	0.0		10739000.0	254112000.0	254112003.0	54355556.0	11695000.0	1535390.0	1535393.796875	55685768.0	10595000.0	1526830.0	1524662.9435161306	0.0		0.0	246771000.0	246770649.0	51611388.0	1356184.274175285	11951000.0	268476000.0	268475754.0	53315320.0	12987000.0	1549850.0	1549845.4609375	50768488.0	11895000.0	399782.0	0.0	50181824.0	10230000.0	237818000.0	237817871.0	0.0	10948000.0	235789000.0	235789124.0	49949152.0	900622.3979934888	10058000.0	1328350.0	1444636.6829976891	59188532.0	858038.8016447177	9709100.0	1492840.0	0.0	48322312.0	11100000.0	230191000.0	230190896.0	51071828.0	1047339.5571323024	10811000.0	241307000.0	241306585.0	0.0	9150400.0	1259670.0	1252197.921913944	14725638.0	7948200.0	1033105.2294067562	1065480.439871524	920128.169121038		1188600.4535518102	1181097.4967385563	970776.392588144	899974.2259337584	1251740.1492684942	883435.5871393166		727181.8513742599		863993.768114582
VVPLDNIFR	588626.0	586740.6094735076	0.0		632450.0	630062.0110351846	9216814.0		0.0	0.0	0.0		0.0	0.0	0.0		0.0	0.0	0.0		391660.0	391660.3125	0.0			281373.0	280537.56325228297	0.0		0.0	0.0	0.0		0.0	0.0	0.0			465503.0	464201.40859816025	0.0			0.0	0.0	0.0		0.0	0.0	0.0		0.0	0.0	0.0		614904.0	613095.8553803818	19298510.0		0.0	0.0	0.0			0.0	0.0	0.0			0.0	0.0	0.0		786533.0	784418.5770798216	0.0			0.0	0.0	0.0		0.0	0.0	0.0					278679.1591716143							201271.0921374328
VVPLFPIYDGK	0.0	0.0	0.0	0.0	834099.0	829420.0735753227	0.0	0.0	1016390.0	1010863.6257528752	0.0	0.0	808286.0	808286.4375	0.0	0.0	1498260.0	1498256.671875	0.0	0.0	1299120.0	1299117.03125	0.0		0.0	846355.0	941301.171875	0.0	6617600.0	1275050.0	1275047.875	26932194.0	0.0	1313630.0	1307081.747995183	44033572.0	661679.4797561367	8897700.0	1377450.0	1377451.796875	0.0		0.0	1439440.0	1432706.170995077	52139344.0	10965000.0	1957570.0	1948796.1120921725	52221412.0	13783000.0	1492330.0	1492327.203125	48882340.0	11140000.0	1809000.0	1808997.0625	99633184.0	14493000.0	1593640.0	1593637.796875	0.0		0.0	1374690.0	1374688.65625	41255048.0	1011010.5126516648	9407900.0	1604360.0	1602199.90625	71567944.0	12224000.0	2105690.0	2105685.578125	112919448.0	1238212.5732492306	16450000.0	1721430.0	1721426.375	101088760.0	11633000.0	1479540.0	1472566.3484871092	62349136.0	10654000.0		647621.4293709714						744568.4151424512	1206877.3004514847	1326161.736925674	1306725.4110733797	832576.7810198894	1539345.280977885	863526.1197198572
VVPLVQMGETDANVAK	3062160.0	3054557.782949368	0.0	17602000.0	3504650.0	3504654.71875	0.0	0.0	0.0	0.0	0.0	0.0	0.0	0.0	0.0	0.0	4303310.0	4289068.889212582	112299512.0	0.0	3587500.0	3557479.8999980297	71750656.0		0.0	1987720.0	2618440.901099601	0.0	0.0	0.0	0.0	0.0	0.0	0.0	0.0	0.0		0.0	3672950.0	3662931.3856772273	0.0		0.0	2898560.0	2873320.209027529	0.0	0.0	0.0	0.0	0.0	0.0	0.0	0.0	0.0	0.0	3929600.0	3894831.567655229	0.0	18362000.0	2435730.0	2414003.0046552024	0.0		0.0	0.0	0.0	0.0		0.0	0.0	0.0	0.0	0.0	2329900.0	2241257.924366421	0.0		0.0	1403160.0	1393127.6660876465	0.0	0.0	0.0	0.0	0.0	0.0			2492483.2907759985	2767037.1394549496		3835036.0237083305					2404007.294100753
VVPPDSFQAQAMVDIVK	2165680.0	2165683.9791666665			2181060.0	2177137.261107872			0.0	0.0			2010910.0	2006843.5886837293			3710150.0	3695085.1962098167			2941320.0	2941319.4791666665				0.0	0.0			3711040.0	3711041.2916666665			0.0	0.0				4394930.0	4394925.4375				507162.0	508902.5357268408			0.0	0.0			0.0	0.0			4600280.0	4600277.375			4526770.0	4526766.041666667				0.0	0.0				0.0	0.0			6109030.0	6109030.604166667				6302460.0	6302459.958333333			0.0	0.0
VVPPLDEDGR	3229150.0	3229148.703125	123525224.0	24794000.0	3308840.0	3300177.9807509016	119443032.0	23345000.0	2678060.0	2670378.841491973	102059640.0	19977000.0	2981070.0	0.0	112169232.0	21808000.0	3515760.0	3505775.020355356	120365352.0	24178000.0	3303290.0	3303294.21875	120472944.0	2709976.7514199577	26392000.0	3089030.0	3079878.3808637084	118222056.0	23002000.0	2907700.0	0.0	97581592.0	23232000.0	2635610.0	2635613.0625	108700952.0	1954477.6804035408	19014000.0	3693750.0	3693754.5	122398784.0	3010723.152213537	25029000.0	3192400.0	3182913.540786675	115191960.0	25538000.0	2925170.0	0.0	110962752.0	22365000.0	2645940.0	0.0	111639912.0	20975000.0	3504780.0	3504777.65625	117862664.0	27903000.0	2832220.0	2823702.1199845434	109105528.0	1832567.044940824	22550000.0	2919750.0	0.0	110549816.0	1876848.8776570992	23221000.0	2882060.0	2872036.8934401223	108296936.0	21661000.0	3173120.0	3164311.170932507	122575952.0	3160945.903974582	23870000.0	2905430.0	2905431.28125	120796648.0	20626000.0	1376570.0	1373110.5322534917	0.0	0.0	2472582.76745947	2013897.8004058737		2779939.178108649	1878349.6793489177	2894389.176931434	2307009.9325568043	1848884.4303700947	2031352.4579372047	2273468.842294296	2668785.144118488	1828234.8138955224	2163362.7359468564
VVPPSPMTDPTMLTDMMK	6123700.0	6123700.65625	107325368.0	48537000.0	5737690.0	5732407.585360972	115735008.0	0.0	4923670.0	4917818.528267346	70460184.0	36207000.0	3190400.0	3179454.5063577155	84219504.0	24992000.0	6780670.0	6775169.07965504	0.0	0.0	5326450.0	5320596.174814537	0.0		0.0	5944140.0	5939910.41771176	0.0	0.0	4859040.0	4855543.989201916	107822320.0	0.0	4141870.0	4141870.625	79388256.0	1741737.3302030915	31913000.0	4811840.0	4807030.911376033	90455800.0	1928778.955750098	37833000.0	5786660.0	5786660.875	104213256.0	0.0	2439480.0	2436948.1489669736	97858328.0	27560000.0	3861250.0	3861247.8125	69818392.0	0.0	5698180.0	5693374.859341892	105335152.0	42500000.0	4984200.0	4984200.59375	0.0		0.0	4819210.0	4809042.431949899	79000664.0	1649801.1109105733	0.0	4926750.0	4926754.75	85470952.0	0.0	4426510.0	4426511.90625	0.0		0.0	5463670.0	5458846.396234062	83133208.0	41316000.0	3194910.0	3192001.6034998	100518752.0	24993000.0	1405525.4488821372	1568098.3159140656	2365075.5688157286	2373075.706527392	1837634.920833425			2028985.1666748496	1961284.029635856	1565424.03220709	2256811.15856888	1548266.570211165	2080932.9664552484	1362147.3491597148
VVPQQITHTSPR	739684.0	736783.4384781348	9579206.0		553976.0	551565.2179022039	0.0		585731.0	583274.9579300839	0.0		0.0	0.0	0.0		0.0	0.0	0.0		702881.0	699712.4382060015	0.0			534645.0	532176.9706745098	0.0		0.0	0.0	0.0		0.0	0.0	0.0			557051.0	554385.994458827	0.0			478989.0	476580.3353942729	0.0		0.0	0.0	0.0		0.0	0.0	0.0		0.0	0.0	0.0		0.0	0.0	0.0			0.0	0.0	0.0			0.0	0.0	0.0		0.0	0.0	0.0			428208.0	426447.0449500268	0.0		0.0	0.0	0.0				356416.4023351566
VVPQVETVDTLR	2216200.0	2208036.3068849137	0.0	0.0	2161360.0	2161363.265625	0.0	0.0	0.0	0.0	0.0	0.0	0.0	0.0	0.0	0.0	3744170.0	3744168.5	87207176.0	30824000.0	2556980.0	2556976.75	0.0		18850000.0	800124.0	800124.265625	0.0	0.0	1704600.0	1696976.744578034	0.0	0.0	3118050.0	3103146.1558702104	0.0		0.0	2988000.0	2987999.1875	0.0		0.0	780836.0	777192.5308089036	0.0	0.0	0.0	0.0	0.0	0.0	2587870.0	2587867.34375	0.0	0.0	2576600.0	2564041.7974456293	0.0	0.0	0.0	0.0	0.0		0.0	3401490.0	3387779.4105597585	0.0		0.0	2278710.0	2278711.5625	0.0	0.0	3248630.0	3248633.8125	0.0		0.0	2243860.0	2243864.71875	0.0	0.0	0.0	0.0	0.0	0.0						2605777.980189132
VVPSDLYPLVLGFLR	1422810.0	1422810.859375	29397008.0	11024000.0	1412850.0	1412852.65625	33461088.0	11459000.0	1101350.0	1101354.59375	23758798.0	8892000.0	981576.0	981576.29296875	24459052.0	8567900.0	1144380.0	1144377.21875	33652660.0	8456400.0	1173390.0	1173392.3671875	28166036.0	780141.5827628068	9114300.0	1167570.0	1167574.296875	24480230.0	9075600.0	1053030.0	1050454.0974577486	22110442.0	7974000.0	1017210.0	1017213.75	23320666.0	514130.4282171707	8977800.0	1294160.0	1294159.875	30419984.0	1000294.9244230804	9962000.0	1087840.0	1084968.1634556623	24144732.0	8488000.0	913349.0	913348.7265625	30710634.0	7992800.0	1122800.0	1122800.5703125	25735168.0	8792300.0	932702.0	932701.9765625	24705626.0	7924300.0	829022.0	829022.01953125	0.0		0.0	1165450.0	1165453.47265625	26071742.0	783029.0238352985	10192000.0	1320280.0	1316136.02935237	26880136.0	10424000.0	1318870.0	1318868.3359375	0.0		0.0	995278.0	995278.09375	26424194.0	8187100.0	1026610.0	1026606.46875	22307724.0	7633900.0	660607.8188016153	777398.2200138569	800037.5874081582	910777.4766670944	689822.9130059512	724592.7641545334	737805.3222066252	736239.1674204866	825250.262397444	593352.8886283006	637358.6673577143	722029.0216781991	629098.9601197733	683469.5595918155
VVPSYMQAVNR	6793670.0	24565241.8125	156766256.0	45013000.0	6969980.0	6969977.34375	153796016.0	60062000.0	5920580.0	0.0	182085312.0	45732000.0	5893760.0	5884188.064680276	0.0	44885000.0	6659070.0	6659074.25	0.0	44224000.0	5782830.0	0.0	0.0	4535571.388684393	42747000.0	6258850.0	0.0	104889032.0	48733000.0	5462120.0	5435675.132661749	152982880.0	38787000.0	4702710.0	5534407.587986399	129932872.0	8315283.052883499	43738000.0	7214820.0	0.0	93518848.0	5294237.650883809	57494000.0	6093360.0	11553783.53125	125896304.0	40420000.0	4965620.0	4965616.734375	0.0	38786000.0	5012540.0	0.0	132768464.0	40030000.0	5435350.0	0.0	150106496.0	41331000.0	6466580.0	6466582.78125	160253680.0	10539777.76121149	42617000.0	5419550.0	5393937.601557646	135748240.0	4313658.714720726	39803000.0	4672900.0	0.0	0.0	39848000.0	6063630.0	0.0	154320688.0	4548951.935377606	47230000.0	5550610.0	0.0	0.0	34500000.0	4911790.0	10320796.5625	160824384.0	37540000.0		4137422.672166069	4518489.621716595	5203422.510487616	3947061.2220007903	5382311.569280726	4789042.0905387625	4356441.676286107	4364059.521544916		4097446.867975157	4754804.436737772		10693860.838558618
VVPTLSTTDMK	0.0	0.0	0.0		0.0	0.0	0.0		0.0	0.0	0.0		1749390.0	1743532.4131682036	0.0		3063210.0	3053629.70739933	0.0		1044940.0	1041029.1190290144	0.0			0.0	0.0	0.0		1449210.0	1444290.3776949788	27438944.0		2641250.0	0.0	0.0			3340230.0	3340226.40625	0.0			0.0	0.0	0.0		1796440.0	1791392.5626986555	0.0		0.0	0.0	0.0		1939100.0	1939100.234375	0.0		0.0	0.0	0.0			0.0	0.0	0.0			801880.0	799315.655348212	0.0		0.0	0.0	0.0			0.0	0.0	0.0		841863.0	839451.8147729042	0.0									902968.9629968362
VVPTTDHIDTEK	4710060.0	4710059.1875	111209160.0	40499000.0	4259620.0	4259617.6875	178755488.0	37210000.0	4574620.0	4574623.625	110267800.0	38832000.0	4267830.0	4267825.03125	108830080.0	36185000.0	4031780.0	4031783.8125	103633904.0	0.0	3798890.0	3798886.4375	186328384.0	3505361.0272013107	57218000.0	4800070.0	4800066.1875	111194448.0	41012000.0	3768560.0	3768563.625	90729240.0	32868000.0	3854650.0	3854647.1875	109444552.0	3186569.5822093	29326000.0	4386390.0	4386388.3125	115503624.0	3117666.150486056	37565000.0	3811790.0	3811785.40625	107471296.0	32864000.0	4680710.0	4680709.75	118397440.0	40449000.0	3641180.0	3641178.40625	104377208.0	30790000.0	4247730.0	4247728.6875	0.0	23623000.0	4451140.0	4451137.625	119564104.0	4630223.954957939	37741000.0	3449190.0	3449192.875	103429200.0	2858253.7850842057	29468000.0	3783520.0	3783517.875	111021200.0	32634000.0	3965300.0	3965296.875	68679344.0	3510321.423245364	58569000.0	4025000.0	4025000.4375	74618560.0	0.0	3789500.0	3789504.625	109378704.0	31025000.0	4169329.755932854	2760188.1127695413	3181973.972627877	3275993.4363562358	4169319.433029048	3604323.6021006736	4291272.192725153	4114883.874959505	3739610.430460152	3834359.813639329		3131110.477971557	4159002.06329312	3440953.369788473
VVPTVYMK	3202690.0	3202691.46875	258677888.0	0.0	2719330.0	2719327.125	0.0	0.0	2804020.0	2796938.6631239755	0.0	20951000.0	2117720.0	2112738.292249497	0.0	14596000.0	2972680.0	2965405.1233510305	259153328.0	0.0	2472110.0	2472110.546875	0.0		0.0	2274620.0	2269446.7492363025	0.0	0.0	2100750.0	2095652.869713361	0.0	15152000.0	1739820.0	1735614.9961645897	0.0	5229820.140888577	13185000.0	2707570.0	2707570.0625	262278272.0	6600874.41209731	51297000.0	2620660.0	2620656.609375	0.0	21031000.0	2288210.0	2288211.515625	57574696.0	18253000.0	2377100.0	2370987.592734137	0.0	17764000.0	3051460.0	3043815.336894172	0.0	0.0	2591180.0	2591181.8125	228729776.0	5672981.955294442	20542000.0	1541820.0	1537821.0127554291	0.0		0.0	1895390.0	1891024.048663448	0.0	14255000.0	2621210.0	2621209.84375	0.0	6426659.565571737	0.0	2925900.0	2918539.7769460324	0.0	21626000.0	1949890.0	1949889.3125	0.0	10476000.0	5559196.899272418	5154883.581969141	4774846.6415188	5136630.566476324	2450340.499078571	7191655.707402363		5395732.722192611	4778219.034216004	5337377.130336411	5623475.695514657	5580141.149764876	5980004.460371176	5879445.426914049
VVQDAQTFAEWK	3503640.0	5494303.282189317	120805640.0	0.0	3183960.0	3165029.4314154927	0.0	25922000.0	624389.0	0.0	0.0	0.0	5243500.0	5234911.524819626	103670328.0	0.0	3854460.0	0.0	0.0	29701000.0	3529450.0	3506842.9117498426	142618368.0	3033056.5239666067	23380000.0	7776200.0	7764708.659478235	0.0	0.0	5663250.0	5655216.273154857	0.0	0.0	3777460.0	3751225.760109182	163923696.0	6191596.32621412	0.0	1962630.0	0.0	0.0		17775000.0	2574930.0	2570213.51164954	0.0	0.0	2757630.0	2738752.9895504	0.0	0.0	4319820.0	0.0	101751776.0	0.0	2786340.0	2769069.0534029044	0.0	34440000.0	3569870.0	0.0	0.0	2353655.19747392	24660000.0	3817520.0	3809264.660150848	112488976.0	5643648.500713968	0.0	3707660.0	3699719.658363288	201626704.0	0.0	3736400.0	0.0	111538344.0	2735919.406524549	27653000.0	4127060.0	4119864.439556341	105714072.0	41622000.0	3411400.0	3387723.8730617994	0.0	0.0	3761914.2661199616	4575164.270541448	1464236.55340618	2507694.768346092				2565856.813717749	2716988.031346552	4373921.983719976	2699750.1147561986	4787201.818580071	2339163.415642428	2795637.257163955
VVQDTYQIMK	5035950.0	5035952.6875	108310448.0	40277000.0	4629030.0	4629032.1875	104472504.0	36147000.0	3787020.0	3787016.6875	94443232.0	25161000.0	3663850.0	3653234.4895110666	92221288.0	29163000.0	5057250.0	5057253.375	107772712.0	35361000.0	5363770.0	5363770.0	102728520.0	4385661.822960785	43553000.0	3893760.0	3893759.0625	99053456.0	31108000.0	3929670.0	3929667.375	108012888.0	31228000.0	2964080.0	2964084.15625	80214944.0	3026227.841494059	0.0	4703210.0	4686484.497132805	100893560.0	4361315.252809387	36939000.0	4472420.0	4472415.15625	103019264.0	36264000.0	3616390.0	3616388.125	90701648.0	28191000.0	3638310.0	3638310.3125	99359784.0	28708000.0	4188180.0	4188183.0	101178504.0	25215000.0	3915960.0	3915958.5625	112695944.0	3463742.2437741347	31553000.0	3526900.0	3516127.626686385	81548264.0	3230110.464872889	25847000.0	3257780.0	3257778.21875	78865816.0	25660000.0	3396560.0	3396557.40625	88101600.0	3645306.257790611	27026000.0	3932890.0	3932889.4375	100609416.0	24840000.0	3432910.0	3432908.65625	71376040.0	18798000.0	3620729.5751525634	3287472.9863561965	5496932.564418996	4472961.733932736	3875848.8033058415	4949168.389949278	4643606.738436982	4764284.729841756	4178823.5860974	3096290.8298338875	2910769.216556528	4145600.604557098	3571706.321296932	2168075.1552691893
VVQGLFDNFLR	0.0	0.0	31585498.0	6948200.0	3637610.0	0.0	32709582.0	6786900.0	61765800.0	0.0	0.0	12765000.0	1140070.0	0.0	0.0	0.0	4330520.0	0.0	34332668.0	8248400.0	1808030.0	0.0	0.0		8355700.0	60549700.0	0.0	0.0	0.0	0.0	0.0	0.0	0.0	676327.0	0.0	29103188.0	42332894.2669521	7660600.0	54196900.0	0.0	0.0		7605800.0	0.0	0.0	0.0	6522300.0	1067660.0	0.0	51410376.0	10340000.0	577625.0	0.0	0.0	5916500.0	54340900.0	0.0	0.0	7689900.0	51465500.0	51465487.0	0.0		6002500.0	734167.0	0.0	0.0		0.0	0.0	0.0	0.0	0.0	0.0	0.0	0.0		7369300.0	52998300.0	0.0	31244120.0	7285600.0	0.0	0.0	0.0	0.0			36923971.28858065	48817795.21844021		37812282.61874332				50735661.56406895			28457919.2933052
VVQHSNVVINLIGR	0.0	0.0	0.0	0.0	0.0	0.0	0.0	0.0	0.0	0.0	0.0	0.0	0.0	0.0	0.0	0.0	0.0	0.0	0.0	0.0	0.0	0.0	0.0		0.0	2085870.0	2069795.67911983	49335052.0	15722000.0	0.0	0.0	0.0	0.0	0.0	0.0	0.0		0.0	0.0	0.0	0.0		0.0	1832720.0	1828436.4044644567	0.0	0.0	0.0	0.0	0.0	0.0	0.0	0.0	0.0	0.0	0.0	0.0	0.0	9472600.0	0.0	0.0	0.0		0.0	0.0	0.0	0.0		0.0	0.0	0.0	0.0	0.0	0.0	0.0	0.0		0.0	0.0	0.0	0.0	13924000.0	0.0	0.0	0.0	0.0							2661799.508102234						2019699.670124443
VVQLHEYSEELEK	2138800.0	2119702.489734577	0.0		2840730.0	2840731.625	0.0		2889660.0	2889657.703125	88778912.0		2729910.0	2722974.583421501	89774416.0		2778920.0	2778917.1875	78556800.0		3128430.0	3128425.25	0.0			2295620.0	2295620.9375	0.0		2789250.0	2766702.968397338	79443104.0		1164820.0	1154784.5931988473	0.0			2383930.0	2383931.875	0.0			2540010.0	2540008.71875	0.0		2558200.0	2552204.5106197787	0.0		744716.0	739717.9527344566	0.0		2634870.0	2634869.96875	0.0		1477130.0	1466638.1100432223	0.0			782386.0	776929.4375923034	0.0			783945.0	778454.7426275628	0.0		814101.0	807926.1036670195	0.0			2480550.0	2473945.0438597696	0.0		1127770.0	1117546.351062859	0.0		4143860.6775817103				4595099.546266003	4512649.648209351		3566012.329371012
VVQMLGSLGGQINK	15395800.0	15395783.71875	692046340.0	124400000.0	15584600.0	15584614.5	0.0	121390000.0	15646100.0	15646131.0625	628938560.0	123570000.0	14356300.0	14356278.75	648701440.0	112560000.0	16278400.0	16278448.25	706470720.0	132750000.0	18343300.0	18343297.5	689550980.0	16479952.186177792	150240000.0	15639200.0	15639222.4375	661635710.0	125340000.0	15340500.0	15340508.4375	653072770.0	123570000.0	16222800.0	16222818.25	596843260.0	13735528.79580763	133760000.0	16320900.0	16320859.6875	665332860.0	13907733.681220694	131620000.0	15847700.0	15847703.375	634764990.0	145630000.0	18377400.0	18377353.875	704282940.0	136660000.0	14720300.0	14720342.1875	663941570.0	120360000.0	14720100.0	14720070.375	646770370.0	135720000.0	14156700.0	14156688.4375	609738880.0	9819226.977171224	116460000.0	15703600.0	15703624.53125	673840960.0	13187597.065721946	126890000.0	16351600.0	16351605.375	629007490.0	121300000.0	14801200.0	14801160.5625	679958080.0	11803044.91620456	109630000.0	13522800.0	13522844.25	651913730.0	110290000.0	14969500.0	14969461.75	702087870.0	121180000.0	11405957.48444654	12630724.560661228	14817318.447135314		11385692.41554508	14529430.62838024	12083286.744342055	16378405.321434565	13424419.518444104	12567259.292215995	10805081.04387439	13939974.117714122	10781389.296320314	13216562.337471789
VVQMTNDDIKR	5848530.0	0.0	66726928.0	26595000.0	4139550.0	0.0	73976744.0	28300000.0	0.0	0.0	107716528.0	37670000.0	4440360.0	0.0	71612200.0	23473000.0	5255970.0	0.0	70347632.0	30034000.0	4958400.0	0.0	183913008.0	4460704.994694603	67697000.0	2300860.0	0.0	180667616.0	69532000.0	4580820.0	0.0	178442880.0	56592000.0	4576670.0	0.0	118117392.0	3840700.0024115806	55755000.0	0.0	0.0	80030776.0	5233167.44761674	34112000.0	5309070.0	0.0	63655292.0	21614000.0	4085140.0	0.0	186938992.0	52784000.0	4340230.0	0.0	91480280.0	63460000.0	0.0	0.0	80874448.0	26438000.0	4520690.0	0.0	104679328.0	4727509.04967709	68519000.0	4547600.0	0.0	85216000.0	4092560.3887185305	0.0	186618.0	0.0	203115680.0	67197000.0	5123120.0	0.0	189090144.0	5607194.889455894	72583000.0	4964610.0	0.0	189681376.0	63411000.0	4468270.0	0.0	75472272.0	22143000.0	3960430.238503151	4398119.422591419	4595625.122066348	4111390.66913418	4225831.931153465	4796952.456561406	4747636.795109938	3699296.1456564334	4876169.333466047	2854910.6765705943	4796995.2493725065	3893661.90126131	4280505.043195504	3493614.870397704
VVQNDAYTAPALPSSIR	5925770.0	5925772.375	191523632.0	47290000.0	6138510.0	6118837.886214463	207399744.0	49487000.0	5926140.0	5926135.8125	183021632.0	41256000.0	6249690.0	6249685.46875	179478560.0	49649000.0	5968970.0	5950059.254019828	194927824.0	47875000.0	6002950.0	6002952.9375	200874032.0	8520457.810271932	45475000.0	6650360.0	6650362.171875	0.0	48244000.0	6090190.0	6090190.125	176274624.0	51427000.0	5530370.0	5530366.453125	166452160.0	5245607.01073634	43087000.0	7076400.0	7076403.875	206445232.0	7639268.384760908	56440000.0	7572670.0	7572665.96875	196359792.0	62705000.0	6105230.0	6105230.78125	177177696.0	50758000.0	4960140.0	4943713.189568267	0.0	39825000.0	6474600.0	6474600.875	202818944.0	51440000.0	6588730.0	6588734.5	200207760.0	6985597.854722294	47527000.0	5320270.0	5320271.1875	175906528.0	5018121.239368742	41237000.0	5255770.0	5255767.3125	178591728.0	39860000.0	6801380.0	0.0	206061632.0	8056917.317368458	53207000.0	6407990.0	6407992.25	186147024.0	51082000.0	5879330.0	5879325.90625	199594208.0	43871000.0	5741517.173055855		7429274.85018182	6811522.401926834	5954477.174955571	6931001.374546262		5771590.770282679	6913780.0892179385	7170654.876032728	6492152.272165654	5354903.530427036	6194982.43309518	5125710.138188926
VVQNVFQFR	4335240.0	0.0	92008656.0	31460000.0	4188550.0	4188551.5	111903248.0	31063000.0	0.0	0.0	99054768.0	29159000.0	3358630.0	3344842.158823848	88995352.0	25004000.0	3524600.0	0.0	0.0	0.0	3251620.0	3251619.5625	98007264.0	2671564.110982243	24009000.0	2878100.0	0.0	78761616.0	21443000.0	2810910.0	2810907.875	92182008.0	21325000.0	7521240.0	0.0	0.0		20662000.0	3294770.0	3294770.3125	92666360.0	2261414.73188363	22408000.0	509196.0	0.0	85157664.0	29119000.0	4051150.0	0.0	0.0	30810000.0	9445840.0	0.0	97557496.0	27110000.0	3416290.0	3404532.5349029168	83710288.0	27340000.0	3603420.0	0.0	87093544.0	2887573.655131599	26744000.0	3559670.0	0.0	84417104.0	2480946.9454128942	27905000.0	2561900.0	0.0	87415000.0	19048000.0	3127310.0	3127305.0625	85829768.0	2374697.186164119	24112000.0	0.0	0.0	79170504.0	20756000.0	11762200.0	0.0	95612776.0	22495000.0	2566907.1184067624	2573535.109743284	3802165.888418795	3198340.6317741964	3508764.92745898		2468081.568580583	2374940.9188138405	2951377.358754299		2506637.7581966207	2145949.6807402163	2227285.187217932	2529085.395333953
VVQSLEQTAR	5913490.0	0.0	0.0	0.0	5712400.0	0.0	0.0	0.0	0.0	0.0	199799696.0	56931000.0	692491.0	0.0	0.0	0.0	361812.0	0.0	0.0	0.0	4912050.0	0.0	192047152.0	3977043.2043848615	39889000.0	0.0	0.0	200673184.0	39377000.0	0.0	0.0	0.0	0.0	273665.0	0.0	0.0		0.0	5898560.0	0.0	0.0		0.0	5415880.0	0.0	0.0	43976000.0	0.0	0.0	214364496.0	38588000.0	0.0	0.0	0.0	0.0	0.0	0.0	204511888.0	36125000.0	5817610.0	0.0	211737296.0	4551531.315061518	47678000.0	0.0	0.0	0.0		0.0	5448920.0	0.0	0.0	0.0	5718300.0	0.0	0.0		0.0	5887550.0	0.0	0.0	47684000.0	952568.0	0.0	0.0	0.0					3838623.237996794		3865510.8374942886			3331194.2790450584			3555319.720672814
VVQVFSEYFK	1958940.0	1958938.0625	53887636.0	12658000.0	1637520.0	1630582.6274619906	0.0	0.0	397748.0	396218.8132767967	0.0	0.0	0.0	0.0	0.0	0.0	2561970.0	2561966.9375	0.0	19677000.0	1366660.0	1366664.8125	0.0		0.0	0.0	0.0	0.0	0.0	0.0	0.0	0.0	0.0	0.0	0.0	0.0		0.0	0.0	0.0	0.0		0.0	0.0	0.0	0.0	0.0	574480.0	572240.6718097784	0.0	0.0	0.0	0.0	0.0	0.0	0.0	0.0	0.0	0.0	1589420.0	1583028.3347520635	24641522.0	1354428.4927870838	0.0	0.0	0.0	0.0		0.0	419244.0	417695.2674984976	0.0	0.0	0.0	0.0	0.0		0.0	0.0	0.0	0.0	0.0	0.0	0.0	0.0	0.0	1411923.9009382648		1113635.9984446715
VVQVSAGDSHTAALTDDGR	6106470.0	6106470.75	308316608.0	100240000.0	6627200.0	6627198.1875	322431296.0	115210000.0	6247340.0	6247338.84375	156628048.0	106300000.0	5206910.0	5206907.4375	310473632.0	88322000.0	5827610.0	5827610.5625	311323776.0	107160000.0	5755250.0	5755250.265625	319353792.0	9974968.430633884	109210000.0	5499760.0	5499760.125	315237184.0	101230000.0	5215590.0	5215593.46875	138335088.0	87121000.0	4580200.0	4580203.9375	300507424.0	7983277.682635792	80264000.0	5962560.0	5962564.25	387577600.0	10912515.622937664	109810000.0	5968310.0	5968311.65625	316173312.0	97551000.0	4852480.0	4852475.90625	298021440.0	85131000.0	4508360.0	4508358.5	153699024.0	73484000.0	5653320.0	5653319.9375	338322720.0	95346000.0	5227190.0	5227189.458333333	345154048.0	9826126.702408597	106190000.0	4217540.0	4217536.21875	146674384.0	6617901.693462851	70283000.0	4390750.0	4390746.109375	149471504.0	80369000.0	6979690.0	6979687.6875	321163264.0	11655404.402465768	115570000.0	5418090.0	5418090.6875	316551040.0	88186000.0	4150030.0	4150034.53125	290772960.0	74233000.0	9621368.04195254	7371598.77070433	12350255.069037007	12584004.524940312	10351460.073076148	11196569.35736226	9449010.26132876	8436014.806529412	10051203.290482776	8939033.55409727	10525008.78917666	7839079.828929646	8593244.382837007	7684967.179856603
VVQVVKPHTPLIR	3260030.0	3252833.63526648	0.0	0.0	3174190.0	3174192.6666666665	0.0	0.0	2855000.0	2855000.59375	0.0	21937000.0	3021290.0	3021288.645833333	0.0	0.0	3730850.0	3730850.9166666665	0.0	0.0	2733830.0	2733830.520833333	0.0		18872000.0	2710840.0	2710839.395833333	88067352.0	18655000.0	0.0	0.0	0.0	0.0	3384350.0	3384346.1875	117753344.0	5803775.937695266	61503000.0	3412070.0	3412071.7291666665	0.0		24256000.0	3012820.0	3007517.213782728	125600936.0	55970000.0	0.0	0.0	0.0	17843000.0	2341680.0	2321387.878588232	112628848.0	23142000.0	2894050.0	2894047.1666666665	64300812.0	20704000.0	2459050.0	2459048.3541666665	0.0		0.0	2867750.0	2867746.1875	201178176.0	5766275.680459871	54292000.0	2705560.0	2705561.2291666665	116892312.0	51365000.0	2616980.0	2609595.713305154	0.0		20614000.0	2512630.0	2508019.1682537687	70723400.0	21887000.0	2848020.0	2848019.71875	197174112.0	54739000.0		4475352.636710173					4588728.708181573		5905451.143275832		5112496.352314479	5323588.452850738	4661955.929120857	4868625.174817652
VVQYNINTEELYSYLK	936793.0	934367.0686177124	0.0	0.0	996624.0	996623.5390625	0.0	0.0	774708.0	772742.3809003932	17166322.0	0.0	793625.0	789589.7935780026	14924472.0	4678000.0	1106400.0	1103201.2321731595	0.0	0.0	966745.0	964362.9219437804	26055478.0	738451.96531038	7594000.0	706466.0	704809.7131700141	12266698.0	5661600.0	634570.0	637793.9476835602	0.0	4723000.0	0.0	0.0	0.0		0.0	729523.0	727568.4527759808	0.0		0.0	0.0	0.0	0.0	0.0	837528.0	832944.7424431477	13009986.0	0.0	0.0	0.0	0.0	0.0	848001.0	843047.995742319	0.0	0.0	0.0	0.0	0.0		0.0	0.0	0.0	0.0		0.0	242228.0	240997.49926009303	0.0	0.0	0.0	0.0	0.0		0.0	0.0	0.0	0.0	0.0	0.0	0.0	0.0	0.0	1922029.9239648096						681796.2238787506	2328293.751712892		2013736.1308729693
VVRPDSELGERPPEDNQSFQYDHEAFLGK	3749000.0	3708109.1724755913	275101536.0	85305000.0	4054230.0	4054226.796875	209066368.0	22335000.0	5385350.0	5385349.0625	246320880.0	87085000.0	4261530.0	4261529.875	66217684.0	80136000.0	3656970.0	3637409.493326561	197324224.0	52324000.0	3212060.0	3737105.530304591	30312394.0	8933543.112319682	72931000.0	3808850.0	3808853.7734375	54508016.0	78046000.0	3532160.0	3414565.2831701054	0.0	79459000.0	3109090.0	3104250.3702054	26238518.0	7949860.033734245	67652000.0	3386590.0	3386593.5625	276886592.0	9470684.192648549	58375000.0	5142870.0	5142869.0625	0.0	67555000.0	3974110.0	3950929.4201029134	234468480.0	95633000.0	3240800.0	3240800.921875	232302048.0	44638000.0	3301990.0	3301994.84375	62245600.0	75270000.0	3384190.0	3378321.969781199	174887440.0	6721205.119552264	69727000.0	3200920.0	3200922.15625	0.0		69581000.0	3067120.0	3067118.265625	0.0	50373000.0	3394950.0	3389870.421493836	214292608.0	8798711.381499968	54280000.0	3212610.0	3212610.9375	35197564.0	73349000.0	0.0	0.0	0.0	89274000.0	9716328.163937489	10942636.001766743	10779236.923592068	8277033.489312343	10044506.094733352	10141471.985964743	8489519.913250256			6278139.030037993	7486003.022469433		8522176.675595928
VVRPDSELGERPPEDNQSFQYDHEAFLGKEDSK	0.0	0.0			0.0	0.0			0.0	0.0			0.0	0.0			0.0	0.0			0.0	0.0				737881.0	739797.5546821887			0.0	0.0			0.0	0.0				0.0	0.0				1075230.0	1077800.2413390104			0.0	0.0			0.0	0.0			0.0	0.0			0.0	0.0				0.0	0.0				0.0	0.0			0.0	0.0				1211150.0	1200965.1847448088			0.0	0.0									1834553.8315779136		3568267.480193328				2245058.933578294
VVSAAVQAQHSATK	2067930.0	2067927.78125	28648618.0	16794000.0	2081020.0	2081021.15625	0.0	0.0	2188900.0	2188902.734375	39614988.0	18302000.0	1590910.0	1590910.671875	0.0	0.0	2298360.0	2298361.4375	0.0	0.0	1905590.0	1905594.03125	19058442.0	1287384.8255046846	0.0	2175030.0	2175032.84375	34062292.0	17894000.0	1070050.0	1070052.578125	28756956.0	13443000.0	2297660.0	2297662.09375	0.0		18958000.0	2392420.0	2392422.6875	36462656.0	1544342.52104615	19891000.0	1754580.0	1754580.09375	19746462.0	11706000.0	1831000.0	1830995.953125	29878476.0	14975000.0	0.0	0.0	0.0	13494000.0	1717490.0	1717490.8125	30891940.0	13978000.0	2168410.0	2168405.28125	0.0		17903000.0	1811240.0	1811239.109375	0.0		0.0	468963.0	466500.21896145353	0.0	14711000.0	1828510.0	1828505.34375	0.0		0.0	1450080.0	1450084.21875	28680218.0	0.0	1420190.0	1420185.609375	19651000.0	9373200.0			1983853.390150203		1273509.9144108878		1960186.7236976195	1508583.3624140911	1233309.471980489	1392496.1888103825	1321441.923478771		2003611.175729964	1061042.7295242045
VVSAEEEAHPSPPDDGDFLR	2365770.0	2267233.4329460063			1772050.0	1719174.4895833333			1685830.0	1630001.96875			1645510.0	1597642.0625			1898990.0	1833030.6875			0.0	0.0				1913580.0	1841473.1458333333			0.0	0.0			0.0	0.0				1896240.0	1829001.171875				1702630.0	1648522.5833333333			0.0	0.0			0.0	0.0			0.0	0.0			0.0	0.0				0.0	0.0				0.0	0.0			0.0	0.0				0.0	0.0			0.0	0.0
VVSAGTYPVLIQGETSVGK	1424580.0	1417948.231526638	0.0	0.0	1824400.0	1831651.644864128	0.0	0.0	1378160.0	1371302.8851820305	46806976.0	12276000.0	1611570.0	1603808.8026202505	41193344.0	11198000.0	1611250.0	1603583.681798906	0.0	0.0	1401890.0	1398248.3476448243	0.0		11632000.0	1893340.0	1901084.696790879	47171656.0	17561000.0	2150490.0	2139716.790578979	55492004.0	14552000.0	1344300.0	1337335.8547966569	0.0		9902300.0	1299910.0	1297585.275465306	39918972.0	713694.7114863809	6795000.0	1572210.0	1568794.0297393932	0.0	11619000.0	2164180.0	2173024.8254665663	0.0	0.0	1203250.0	1197204.2151314437	32061060.0	14624000.0	1065720.0	1063336.1855863838	26859164.0	10775000.0	1118600.0	1118598.0625	34282560.0	864882.8277533152	9329700.0	0.0	0.0	0.0		10895000.0	1437480.0	1443215.685474827	40121308.0	0.0	2020920.0	2011454.2618041416	41702444.0	1333759.6332420828	10052000.0	1426970.0	1426965.71875	45197476.0	0.0	1410240.0	1415734.5512784438	36956672.0	10240000.0	1549909.3795626066	1127373.5624116233			1370377.7198049398		1643408.8878790354	1790940.8978277333			864085.1172798073	1122649.544682584	1240539.1295532545	1272961.20280522
VVSEDFLQDVSASTK	26678600.0	26678598.625	1038658940.0	209470000.0	25374500.0	25374460.625	1057112640.0	202980000.0	23832300.0	23832299.75	1013459460.0	173910000.0	21389600.0	21389631.125	1043220990.0	174080000.0	26612500.0	26612537.125	1017880580.0	207210000.0	27422600.0	27422579.5	1016602370.0	18643622.731553204	219080000.0	22027400.0	22027357.875	1012576380.0	176740000.0	23117800.0	23117779.6875	1042759100.0	186640000.0	21101500.0	0.0	1045657540.0	15212048.967189282	157780000.0	26717300.0	26717270.0	1026571260.0	17740041.764619634	217060000.0	22674000.0	22674023.125	1008353920.0	166590000.0	21353900.0	21353933.5	1059276420.0	174310000.0	20816000.0	0.0	1084121090.0	167200000.0	23254100.0	23254057.125	992514620.0	181840000.0	21652900.0	21652922.5	942050750.0	18737162.59124661	168710000.0	23455200.0	23455156.5	1060568700.0	16346995.461172575	191270000.0	23432800.0	0.0	1080178690.0	181130000.0	24951700.0	24951739.75	1019323330.0	19252900.82956064	201920000.0	23989500.0	23989450.625	1026193980.0	193020000.0	24158500.0	24158532.0	1044513660.0	156130000.0	19059869.59051092	16827894.701205477	19277265.297549102	18457230.5427667	15888613.260003714	21747815.949014924	16921951.52145158	19095929.33079911	18550050.22538884	17856666.343736745	18451590.04983204	17937696.030745864	20269212.73627959	16907648.620129414
VVSEIPVLK	12344200.0	12344222.875	446986720.0	92541000.0	11375300.0	11375289.75	434426272.0	84373000.0	12398300.0	12398302.6875	445431168.0	100820000.0	12724800.0	12724761.125	479090112.0	94026000.0	11974700.0	11974739.75	474475232.0	97431000.0	11978100.0	11978067.6875	448368928.0	11302495.204438884	95017000.0	12040400.0	12040406.5	487301344.0	97972000.0	9999930.0	9999926.75	442431744.0	79801000.0	12779000.0	12779040.375	487636736.0	10377243.721473228	103200000.0	12045900.0	12045923.5	426879808.0	10619595.944124708	98872000.0	9688230.0	9688231.3125	462486304.0	79261000.0	11757100.0	11757103.8125	467461248.0	95631000.0	9883680.0	9883677.0	474390912.0	79676000.0	11468200.0	11468184.5	494181440.0	92934000.0	10705700.0	10705709.25	468425056.0	10605478.024174608	102670000.0	9403900.0	9403897.5625	487823808.0	7387309.335481282	76087000.0	9459100.0	9459100.3125	475407904.0	76776000.0	10215100.0	10215133.875	451569312.0	10033385.483887753	82858000.0	10022100.0	10022061.6875	467660512.0	77520000.0	7932080.0	7932082.125	450211232.0	62509000.0	10361503.270402003	8263076.9042930845	12677982.558542456	10352096.693762183	9778211.765054384	11441573.18102272	9594936.332723124	7561478.508873887	7406332.571756456	8101594.109037584	10901890.360036029	8825612.49739227	10092637.996275848	7724535.0350005
VVSGAANVIGPK	0.0	0.0	0.0	0.0	831658.0	0.0	0.0	0.0	901772.0	0.0	0.0	0.0	1399180.0	3575478.03125	0.0	0.0	951903.0	0.0	0.0	0.0	752463.0	0.0	0.0		0.0	0.0	0.0	0.0	0.0	0.0	0.0	0.0	0.0	1134840.0	0.0	0.0		0.0	1347240.0	0.0	19096186.0	810648.4006709973	10624000.0	0.0	0.0	18992194.0	8843100.0	3047270.0	0.0	0.0	0.0	0.0	0.0	0.0	5638900.0	982526.0	0.0	19863632.0	0.0	1070140.0	0.0	0.0		0.0	0.0	0.0	0.0		0.0	0.0	0.0	0.0	0.0	0.0	0.0	0.0		0.0	1204030.0	0.0	0.0	9497600.0	10927100.0	0.0	0.0	0.0									734415.9667040585		626875.4117406575
VVSGGTDNHLFLVDLVDK	27777800.0	27777771.0	1812199810.0	461990000.0	27626200.0	27626218.5	464114112.0	442000000.0	22730700.0	0.0	1456277630.0	281590000.0	23260900.0	0.0	525786144.0	370560000.0	42129700.0	42129695.0	2743685890.0	697930000.0	38417400.0	38417368.0	2739402750.0	68483554.44966312	629010000.0	36893200.0	36893181.66666666	2863029250.0	586300000.0	1184970.0	0.0	2203044610.0	462770000.0	42799000.0	42799035.66666666	4100844290.0	76961112.24851698	738900000.0	49740400.0	49740414.0	3612262910.0	97348467.34280469	817390000.0	49246500.0	0.0	3851604220.0	777250000.0	42980600.0	42980623.66666666	4058849280.0	699210000.0	55731400.0	55731440.66666666	5422400000.0	941740000.0	67060500.0	67060512.0	3970648830.0	829600000.0	59625300.0	59625322.0	5167809000.0	122611998.53782468	925170000.0	59908700.0	59908671.66666666	5776506900.0	117721721.81340297	962480000.0	65129500.0	65129512.0	0.0	1097400000.0	82270500.0	82270526.0	1504916350.0	148809445.40658617	1347600000.0	67138200.0	0.0	4562791900.0	830730000.0	64318600.0	64318605.66666666	6341866500.0	1098100000.0		112349918.37070613	39121940.20786331	41790667.5200384	43938618.58017655	59880731.58829906	66957495.92790149	63367280.37905928	79658012.42006367	89515329.13296194	123948354.89606369	115616118.62786064	117418328.41518869	132389530.97540154
VVSGGTDNHLFLVDLVDKNLTGK	0.0	0.0	0.0	0.0	0.0	0.0	0.0	0.0	0.0	0.0	0.0	0.0	0.0	0.0	0.0	0.0	0.0	0.0	0.0	0.0	0.0	0.0	0.0		0.0	0.0	0.0	0.0	0.0	0.0	0.0	0.0	0.0	809078.0	808545.0198639402	0.0		0.0	0.0	0.0	0.0		0.0	0.0	0.0	0.0	0.0	0.0	0.0	0.0	0.0	1023390.0	1014474.0342931348	55691916.0	0.0	0.0	0.0	0.0	0.0	0.0	0.0	0.0		0.0	771081.0	769868.5213325949	0.0		13695000.0	955843.0	958030.5087767992	0.0	0.0	0.0	0.0	0.0		0.0	0.0	0.0	0.0	0.0	0.0	0.0	0.0	0.0		387218.885734846
VVSGMVNCNDDQGVLLGR	18564000.0	18564007.625	622407550.0	144200000.0	18998800.0	18998798.916666668	0.0	141090000.0	21219200.0	21219168.25	915470210.0	145530000.0	18857200.0	18857156.58333333	891593220.0	120690000.0	21369100.0	21369104.666666668	21750170.0	165120000.0	19007200.0	19007150.166666668	825547650.0	13467180.307403153	129260000.0	20998100.0	20998107.25	928825920.0	145090000.0	18003800.0	18003813.3125	0.0	140210000.0	25116400.0	25116358.375	0.0		199770000.0	18878100.0	18878081.541666668	698221950.0	35004168.85780124	123540000.0	19958700.0	19958744.625	963696960.0	150240000.0	18067700.0	18067669.625	902916350.0	132850000.0	20314100.0	20314055.75	880704000.0	162920000.0	23810400.0	23810429.541666668	0.0	104420000.0	20175200.0	20175155.33333333	936473220.0	37753166.58808931	104050000.0	19708000.0	19701392.02996018	860929410.0	20345981.537223943	152820000.0	16504900.0	16504915.4375	849511100.0	130590000.0	27361400.0	19225004.416666668	0.0		134860000.0	18164800.0	18164750.9375	980024450.0	141930000.0	15454300.0	15454343.75	894288060.0	119980000.0	26347274.59984901	23582459.48472613	12175693.04838214		33792330.956871614	14739101.587524507	35064836.79608622		36948866.49992185	31168653.9681459	25280310.373180363	24534845.64091898	19127960.717617087	20254781.72047673
VVSIFGNTGDGK	0.0	0.0	0.0	0.0	0.0	0.0	0.0	0.0	0.0	0.0	0.0	0.0	0.0	0.0	0.0	0.0	2386160.0	0.0	0.0	0.0	0.0	0.0	0.0		0.0	0.0	0.0	0.0	0.0	0.0	0.0	0.0	0.0	0.0	0.0	0.0		0.0	2058040.0	0.0	0.0		0.0	0.0	0.0	0.0	0.0	0.0	0.0	0.0	0.0	0.0	0.0	0.0	0.0	0.0	0.0	0.0	0.0	0.0	0.0	0.0		0.0	0.0	0.0	0.0		0.0	0.0	0.0	0.0	0.0	2116590.0	0.0	0.0		0.0	2092720.0	0.0	0.0	0.0	0.0	0.0	0.0	0.0			10237071.25971064				7466938.939740957
VVSISSEHLEPITPTK	15354700.0	15354731.25	303060160.0	104490000.0	14437100.0	14437140.583333334	294722560.0	99906000.0	7446560.0	7446555.75	805941250.0	146590000.0	9329800.0	9329798.416666666	519148416.0	189180000.0	16651900.0	16651945.0	287741728.0	105800000.0	11424400.0	11424430.666666666	302841568.0	23154722.564108483	79733000.0	9195110.0	9195112.083333334	826094590.0	178270000.0	11379100.0	11379141.5	324761472.0	216330000.0	7834880.0	7834884.3125	752414270.0	14133385.811278963	143120000.0	11996800.0	11996765.791666666	316188768.0	26449151.817501225	78481000.0	11578300.0	11578310.666666666	302336992.0	69961000.0	8923800.0	8923799.458333334	494321472.0	155280000.0	8827450.0	8827446.25	779179900.0	163690000.0	12013800.0	12013810.708333334	0.0	87101000.0	11927300.0	11927294.833333334	294830272.0	28890574.32672482	87942000.0	7500400.0	7500401.125	766587010.0	11957568.90551921	146260000.0	7208540.0	7208541.34375	737954880.0	138870000.0	10706000.0	10706008.25	319025312.0	22990750.03698581	68264000.0	12173300.0	12173282.833333334	318218944.0	83563000.0	8297290.0	8297289.125	749976960.0	157140000.0	15636962.643197777	17229598.106769558	33878853.91430495	27631642.776648868	12878520.377599737	37084669.5686495	15387664.199408578	18204198.99129157	19841970.73509361	15702002.314270869		14379400.40920838	22573931.81613149	10182380.037382308
VVSKEESIVSSLR	2439030.0	2334169.09375	0.0	21288000.0	2230930.0	2120205.40625	54468396.0	20233000.0	2032320.0	1861930.125	0.0	0.0	2353480.0	2238981.7872419	0.0	19543000.0	1894310.0	1797764.09375	0.0	15783000.0	2044110.0	1939516.9709689608	0.0		0.0	1801120.0	1721877.28125	0.0	0.0	1967060.0	1865476.4432725543	0.0	13808000.0	0.0	0.0	0.0		0.0	1802080.0	1700372.196891409	0.0		14361000.0	1294880.0	1238290.34375	0.0	0.0	1706490.0	1619958.375	0.0	0.0	0.0	0.0	0.0	0.0	1937300.0	1823449.828125	48245752.0	0.0	1101240.0	1041612.3645560323	0.0		0.0	0.0	0.0	0.0		0.0	0.0	0.0	0.0	0.0	1909050.0	1813543.9013559103	0.0		0.0	2112170.0	1996281.28125	0.0	0.0	0.0	0.0	0.0	0.0	1858977.3745949275			2156481.5094268406							2091586.4801520256
VVSLEAELQDISSQESKDEASLAK	0.0	0.0	0.0	0.0	538198.0	537818.7816058653	0.0	0.0	1785770.0	1790632.0624682428	58712512.0	17329000.0	1400290.0	1398165.390629182	47185908.0	0.0	0.0	0.0	0.0	0.0	0.0	0.0	0.0		0.0	1812340.0	1809334.4629444224	50464020.0	20981000.0	891734.0	891163.9571096734	0.0	0.0	0.0	0.0	72115696.0	1407500.172524874	0.0	0.0	0.0	0.0		0.0	250194.0	248301.93510276588	0.0	0.0	953081.0	955009.2422197848	0.0	0.0	0.0	0.0	0.0	0.0	0.0	0.0	0.0	0.0	0.0	0.0	0.0		0.0	0.0	0.0	0.0		0.0	0.0	0.0	0.0	0.0	1575170.0	1565575.6814663112	0.0		15830000.0	1233550.0	1224196.326367225	0.0	0.0	392798.0	392557.8809845434	0.0	0.0				563302.8071339054	1219856.972604848		1868844.349257344
VVSLLDSTSSMHNK	2634530.0	2619723.70924321	40419544.0	43459000.0	2032520.0	2032515.7604166667	127566592.0	33927000.0	0.0	0.0	0.0	0.0	2051010.0	2047200.3168772769	0.0	0.0	2203680.0	2189788.1019941275	113893552.0	24031000.0	2331450.0	2325486.238531269	49999100.0	3247448.684540748	33162000.0	590029.0	589077.0201438686	0.0	0.0	2431890.0	2431890.3125	42877736.0	17042000.0	1098770.0	1090647.5256169997	0.0		0.0	2257680.0	2257680.53125	91948184.0	4606365.560701251	33609000.0	1777900.0	1777897.8958333333	0.0	18520000.0	2196300.0	2196304.125	0.0	0.0	764014.0	758899.2011722288	41714244.0	0.0	1877920.0	1866664.695778932	80717440.0	42274000.0	2501040.0	2501038.90625	42282292.0	3751984.108625195	39564000.0	0.0	0.0	0.0		0.0	0.0	0.0	0.0	0.0	2435620.0	2420576.399281904	0.0		16829000.0	1932340.0	1928454.1656128569	45440104.0	34957000.0	794548.0	789984.0805867818	0.0	0.0		3091425.517497565	5711403.04070991	3201190.7290148414		4678366.541319132		3654242.599030137	3680041.884737992		3817687.441159472		3599468.074860841
VVSLLLSHLPLLQPGNTEAK	8003870.0	7520199.833333333	330038560.0	135280000.0	8425250.0	8112017.0	452917472.0	140250000.0	8139440.0	7824772.333333333	428992768.0	123110000.0	7389990.0	7129129.916666667	436401984.0	108100000.0	7944520.0	7624812.687570852	395927104.0	107990000.0	7543610.0	7342550.833333333	427957952.0	7258760.416025539	131600000.0	6737340.0	6598204.083333333	460634048.0	103980000.0	6889400.0	6663967.25	489026080.0	108920000.0	6866960.0	6595737.041666667	97299096.0	5397714.709146771	105630000.0	6843670.0	6555508.916666667	374190656.0	5786297.813838429	105250000.0	5621320.0	5402401.708333333	395147424.0	90243000.0	9260550.0	8916004.724093625	459792832.0	128200000.0	5490680.0	5332453.25	91972456.0	18141000.0	7699550.0	7483523.083333333	407476768.0	107170000.0	6161870.0	5950128.645833333	392506176.0	4704902.125217837	93813000.0	7598690.0	7427311.791666667	490462880.0	6278138.0948485285	110250000.0	5805780.0	5549841.0	435654080.0	95446000.0	6581000.0	6323965.375	364757760.0	5684189.381044361	104330000.0	5807830.0	5146947.1875	361496032.0	87915000.0	6824020.0	6661579.791666667	432951744.0	106140000.0	6508363.026863186	4256518.086103523	7808820.49379338	6225982.532081342	6434932.072796183	6900492.267900524	6415613.8786819205	6341747.064160304	5057836.184487369	5968989.71872892	6790472.235024503	5199181.549565257	5319794.925371097	5764117.241099546
VVSLPSTDIFDAQDEEYR	1308080.0	1304899.9239655132	35918448.0	9867600.0	1741220.0	1731496.1360277855	0.0	13009000.0	0.0	0.0	0.0	14598000.0	0.0	0.0	0.0	0.0	2253330.0	2253328.140625	63778244.0	26269000.0	2675380.0	2675378.875	69625656.0	1670843.353265181	21412000.0	0.0	0.0	0.0	0.0	0.0	0.0	0.0	0.0	3635160.0	3625873.5513171433	85827976.0	1442444.537972206	32679000.0	3090350.0	3090346.296875	93350024.0	2262661.853308546	21744000.0	2465880.0	2461009.8087588106	90192960.0	23140000.0	0.0	0.0	0.0	0.0	3178070.0	3169751.922717288	0.0	25330000.0	3808450.0	3808451.03125	0.0	33572000.0	3610720.0	3602232.249878955	0.0		30465000.0	3461010.0	3452383.082040563	0.0		33226000.0	4199250.0	4190336.899952966	158700192.0	33376000.0	4852650.0	4841503.723939248	145889600.0	4312830.599744303	38468000.0	4595690.0	4595687.140625	0.0	37026000.0	0.0	0.0	0.0	0.0			819243.1366894282			1670054.5183940302			3146831.6307065696			3870168.76895742
VVSLPSTDIFDAQDEEYRESVLPSNVAAR	1577160.0	903882.4023105428		0.0	0.0	0.0		0.0	0.0	0.0		0.0	0.0	0.0		0.0	1675190.0	1653144.7157571511		0.0	1414830.0	1401884.7839320654			0.0	0.0	0.0		0.0	0.0	0.0		0.0	0.0	0.0			0.0	0.0	0.0			19115000.0	0.0	0.0		0.0	0.0	0.0		0.0	0.0	0.0		0.0	2335950.0	2335953.25		0.0	2409810.0	2409806.2291666665			0.0	0.0	0.0			0.0	0.0	0.0		0.0	2712250.0	2444337.1903288662			28240000.0	2806660.0	2806657.5		26042000.0	0.0	0.0		0.0
VVSLSTPIIWR	1872250.0	1864807.2724520853	0.0		0.0	0.0	0.0		0.0	0.0	0.0		0.0	0.0	0.0		2015990.0	2006632.1400070577	0.0		0.0	0.0	0.0			0.0	0.0	0.0		0.0	0.0	0.0		0.0	0.0	0.0			552863.0	550032.62523642	0.0	2615904.851116798		0.0	0.0	0.0		0.0	0.0	0.0		0.0	0.0	0.0		0.0	0.0	0.0		993954.0	988549.9433132516	0.0			0.0	0.0	0.0			0.0	0.0	0.0		0.0	0.0	0.0			526415.0	523827.420841853	0.0		0.0	0.0	0.0				1991624.110242808			1517586.806589403			7585488.337566539					7266866.38739756
VVSMPSTDAFDKQDAAYR	731229.0	732905.9375634587	0.0	0.0	696596.0	693002.272449197	0.0	18477000.0	0.0	0.0	0.0	0.0	714887.0	711342.8252086226	0.0	0.0	0.0	0.0	13570414.0	7488900.0	1840610.0	1839221.129763376	0.0		0.0	1413720.0	1413721.3333333333	22267852.0	36622000.0	847904.0	849695.7225294602	19443514.0	0.0	1882320.0	1882317.7708333333	26750410.0	2881432.433045708	0.0	1599930.0	1595632.1693015157	28944564.0	4309471.909867985	11531000.0	2249540.0	2247138.4012969937	104239752.0	31987000.0	1792740.0	1792743.0	31336298.0	40921000.0	3267160.0	3267158.364583333	132640888.0	46703000.0	2930150.0	2927019.3973870366	27733050.0	8870400.0	3161400.0	3158226.7603509906	35129880.0	5270546.33683678	9961100.0	2591200.0	2591204.739583333	39880924.0	4761597.994558854	10665000.0	2431210.0	2431210.1354166665	55746536.0	51096000.0	2459750.0	2457135.3564110124	0.0		13213000.0	3808570.0	3805249.618425759	0.0	15714000.0	3123940.0	3123937.625	48774276.0	15820000.0		4911777.152253774		2031302.2799333965		3196385.6538585057	3996506.9378356696	2664961.1730783563	4248178.053299269	5392121.149689061	4702736.141029593	5744721.534460268		6187097.989633208
VVSMVEFEK	2976070.0	2976068.9375	0.0	0.0	3266740.0	3257093.350839429	0.0	0.0	1791730.0	0.0	0.0	0.0	3956610.0	3956609.65625	0.0	0.0	4455520.0	4455518.53125	0.0	31762000.0	4193090.0	4193085.71875	0.0		32163000.0	4589020.0	4578096.130825961	0.0	29699000.0	3383840.0	3383842.625	0.0	0.0	3514760.0	3514757.4375	0.0		0.0	5734840.0	5734843.1875	0.0	5155419.055175469	44956000.0	2135570.0	2135573.546875	0.0	38614000.0	5075150.0	5075145.9375	0.0	41224000.0	5748780.0	5748776.21875	0.0	0.0	7672680.0	7672684.8125	0.0	59591000.0	6215460.0	6215455.6875	0.0		48024000.0	5195210.0	5195212.09375	0.0	5304536.910319532	39948000.0	5011350.0	5011348.0625	218867136.0	35012000.0	8708090.0	8708091.25	0.0	7485937.207960401	54905000.0	6523620.0	6523624.875	0.0	49030000.0	5606990.0	5606993.375	224811808.0	39009000.0										4541009.655278104	5531152.961879563	4159847.456172531	5869938.828082257	5405557.5478402255
VVSPWNSEDAK	7226780.0	0.0	234931536.0	58421000.0	27685700.0	0.0	267587536.0	56839000.0	5587630.0	20837154.75	187239584.0	40919000.0	5524320.0	5524316.75	186556496.0	45344000.0	7742820.0	0.0	196181648.0	60299000.0	5716850.0	0.0	150392480.0	5303698.199345385	35685000.0	27282800.0	0.0	178497360.0	44687000.0	4655210.0	4655214.40625	156097472.0	36853000.0	4588180.0	4588179.53125	164921536.0	6069190.145414536	36728000.0	5182720.0	0.0	163047440.0	6612211.972482444	41694000.0	21247500.0	21247548.0	179346608.0	44874000.0	4911840.0	4911839.6875	162682912.0	37122000.0	4295280.0	4295281.875	163265936.0	30898000.0	21476900.0	0.0	174341696.0	44820000.0	5562720.0	0.0	176568128.0	5843145.942889915	38369000.0	4415300.0	4415303.375	151642016.0	4729165.403462402	33037000.0	4702010.0	4702011.0	145309280.0	38240000.0	23739200.0	0.0	170350592.0	5954220.375806169	43245000.0	20646700.0	0.0	178482304.0	36518000.0	4130800.0	4130803.78125	140684176.0	29850000.0	7002325.486895342	5185251.397650141	6557656.577068566	6846167.612727559	6347562.25793327	7985834.140756816	5947861.337782436	5852598.329817427	6587276.046967633	5564264.135791129	7443405.177707726	4882380.361439957	4623862.395495055	4606853.534182131
VVSQSLQHYLELGR	0.0	0.0	0.0	0.0	770211.0	763981.4260479179	0.0	0.0	1170080.0	1159118.2647891322	0.0	0.0	2811860.0	2804906.907099644	0.0	0.0	1525260.0	1513541.6487218828	0.0	0.0	0.0	0.0	0.0		0.0	772618.0	766604.201105492	0.0	0.0	2516060.0	2516062.40625	13778999.0	0.0	0.0	0.0	0.0		0.0	0.0	0.0	0.0		0.0	1513310.0	0.0	0.0	0.0	2617040.0	2610874.941276618	0.0	9578900.0	0.0	0.0	0.0	0.0	0.0	0.0	0.0	0.0	0.0	0.0	0.0		0.0	0.0	0.0	0.0		0.0	3218370.0	0.0	20536954.0	0.0	0.0	0.0	0.0		0.0	1749560.0	0.0	13930826.0	0.0	0.0	0.0	0.0	0.0						2731262.6970999464
VVSQYHELVVQAR	10932900.0	10932873.375	599451900.0	179340000.0	11203700.0	11203687.25	613318210.0	185940000.0	12181600.0	12181649.625	609897090.0	191360000.0	11754500.0	11754531.125	297269344.0	185950000.0	10925600.0	10925576.78125	329784288.0	187070000.0	10503200.0	10503159.5625	330224704.0	18978408.46270091	182900000.0	11003200.0	11003234.6875	603830660.0	180560000.0	9996970.0	9996969.9375	582548990.0	151900000.0	10087000.0	10086963.0	559606660.0	13888790.542051002	155080000.0	10604300.0	10604289.15625	611653380.0	17485279.759635594	197440000.0	11676100.0	11676105.5625	645676540.0	172860000.0	11727500.0	11727498.25	642328320.0	186800000.0	10238300.0	10238320.125	587194370.0	160330000.0	11349100.0	11349137.03125	641732990.0	180350000.0	12135600.0	12135568.125	348646560.0	17062133.805118747	96489000.0	9092400.0	9092399.0625	585496960.0	13262067.011681177	138590000.0	9674010.0	9674005.0625	595861380.0	138770000.0	12204700.0	12204740.3125	287590336.0	18260594.62044889	98200000.0	11547400.0	11547381.875	281570368.0	93540000.0	9348970.0	9348973.6875	578401410.0	138990000.0	18299207.6082129	15034230.013578149	19928821.752033323	17670964.055001788	16925269.55551662	19382164.14884009	16576456.434385184	16822693.040941156	19611815.459417216	16433887.725259334	20296150.76348332	12757234.241574476	17878670.634525444	13737511.531854022
VVSQYSSLLSPMSVNAVMK	65713500.0	65713491.5	2412379900.0	647850000.0	60790100.0	60790098.25	531459552.0	593510000.0	58516000.0	58515985.25	2378256900.0	584370000.0	53402300.0	53402327.875	2291907070.0	522540000.0	63398300.0	63398281.0	503707456.0	680390000.0	60862000.0	60861956.25	2662295300.0	60195648.04375751	606630000.0	61629000.0	61628968.0	2637321470.0	591680000.0	49541900.0	49541898.75	0.0	396840000.0	52697600.0	52697632.5	0.0		411570000.0	58971200.0	58971162.5	2455300610.0	71220940.94587485	590400000.0	59269300.0	59269319.5	2534486530.0	596120000.0	50093000.0	50092960.25	1742115710.0	403220000.0	50889000.0	50888957.5	1646758530.0	405850000.0	56535000.0	56535017.25	2415897600.0	552930000.0	54977200.0	54977171.5	2442642430.0	85708713.59118475	545940000.0	50334100.0	50334126.875	0.0	53787984.82967967	414740000.0	54061700.0	54061731.75	0.0	428560000.0	62108300.0	62108343.75	2478106370.0	84586182.29634765	621090000.0	59563200.0	59563164.0	1957780990.0	587010000.0	54263600.0	54263594.75	0.0	460360000.0	56546387.20453449	50071661.7562899	55551689.664453015	63085526.6853155	68290336.51326814	78318469.10410668	63772919.6088444	54469140.36213557	83931061.11909816	43087806.20416757	88649448.63795093	66097780.265306905	75647927.68833657
VVSQYSSLLSPMSVNAVmK	5329690.0	0.0	0.0		4840980.0	0.0	14811112.0		5184630.0	5177934.447736247	59516264.0		1708120.0	0.0	53931952.0		4963090.0	0.0	0.0		0.0	0.0	0.0			1658570.0	0.0	61364092.0		1617200.0	0.0	57524260.0		1867010.0	0.0	0.0			1878390.0	0.0	0.0			0.0	0.0	61932068.0		1923590.0	0.0	47844504.0		2040850.0	0.0	0.0		2017690.0	0.0	0.0		993990.0	0.0	0.0			1747130.0	0.0	41956376.0	902488.9530168108		2032740.0	0.0	51753892.0		5882680.0	0.0	59576208.0	1586123.4648223447		1983890.0	0.0	55775572.0		1649480.0	0.0	50914360.0		1777596.6916396157			1111909.513515265	2191176.810109902		2082193.656294773	962913.669080075	2425101.742325477	1225271.617953783		1530797.9155936772	2235903.703041417	969128.5046999548
VVSQYSSLLSPmSVNAVMK	2286020.0	0.0	26819154.0		1949580.0	0.0	29335554.0		1800000.0	0.0	0.0		2332500.0	0.0	0.0		1063500.0	0.0	0.0		2108380.0	0.0	98581592.0	2168582.288638669		1663100.0	0.0	25029960.0		1951500.0	0.0	38756148.0		2667070.0	0.0	67067384.0			2012140.0	0.0	21482004.0	1641383.3667934835		2276180.0	0.0	45375140.0		2582200.0	0.0	28890792.0		0.0	0.0	55304360.0		1652530.0	0.0	0.0		1199450.0	0.0	76075608.0	1785730.3377716288		1234720.0	0.0	32937674.0	818145.9790063804		1683640.0	0.0	79029032.0		1358810.0	0.0	21117504.0	1006858.2291883696		4796860.0	0.0	20221922.0		505754.0	0.0	0.0			749520.1742241629	1090422.5745429073	1628204.2018632053	1538683.7313980232	968909.7587494584	886490.5411134842	1708805.952411686	929157.1457662086	1860970.8632688955		1364397.7222871874	1962972.5968467155
VVSSEGGRPSVDLSFQPSQPLSK	0.0	0.0	20064672.0		0.0	0.0	0.0		0.0	0.0	0.0		606016.0	601618.1721825857	0.0		0.0	0.0	0.0		0.0	0.0	0.0			0.0	0.0	0.0		612657.0	608390.5801731105	20168478.0		0.0	0.0	0.0			0.0	0.0	0.0			0.0	0.0	0.0		486690.0	483273.2319647732	0.0		0.0	0.0	0.0		0.0	0.0	0.0		0.0	0.0	0.0			0.0	0.0	0.0			0.0	0.0	0.0		526811.0	522983.9175819377	0.0			0.0	0.0	0.0		0.0	0.0	0.0									1918117.51139757
VVSSIEQKTEGAEK	2480380.0	2475331.156527744	0.0	0.0	2968240.0	2949668.9856279865	0.0	22453000.0	1953040.0	1953042.96875	0.0	0.0	3097140.0	3079634.497371999	54399792.0	27156000.0	2031200.0	2027120.201410756	0.0	0.0	2238190.0	2224388.806263317	0.0		16154000.0	2374040.0	2370371.205643317	0.0	18561000.0	2045760.0	2031363.8572479712	47491476.0	18343000.0	2039970.0	2026125.1581692025	0.0		0.0	2648770.0	2633738.570045408	0.0		19424000.0	2220520.0	2206610.6847191053	51627636.0	19191000.0	2273260.0	2269286.020205455	48919420.0	19134000.0	2524640.0	2519776.610103658	50069084.0	20640000.0	2207000.0	2202979.8997573107	0.0	20740000.0	2642670.0	2626251.298293263	0.0		23679000.0	2198080.0	2192894.463536449	51061628.0	1239009.0107488502	16632000.0	2550480.0	2550477.15625	52721156.0	16603000.0	2473090.0	2458910.4802999767	0.0		19982000.0	2107490.0	2104346.239843097	0.0	17421000.0	2271430.0	2271434.84375	47951112.0	17670000.0	1633939.4576030865	1018573.9970584122						1072374.1350284177	1262147.4290556137	573202.8214555345		1269513.636680931		1159151.031683426
VVSSIEQKTEGAEKK	1555400.0	1552202.2774056634	25614436.0	12071000.0	1752120.0	1752115.8645833333	20139782.0	0.0	1714200.0	1709870.756740446	0.0	0.0	1836350.0	1832170.166650229	0.0	0.0	1913640.0	1909652.8152044264	24569810.0	15055000.0	1785920.0	1785918.8958333333	25479428.0	1176636.0410339884	0.0	1604870.0	1604865.3125	25136530.0	12181000.0	1296040.0	1296041.9479166667	23426410.0	7394400.0	1254840.0	1254841.03125	20879500.0	1235016.541050269	0.0	1348110.0	1348106.6875	23625618.0	1569731.3641939068	12265000.0	1549750.0	1546020.7521546567	23890326.0	13337000.0	1328850.0	1328850.9583333333	21920166.0	0.0	1234630.0	1232311.443617766	0.0	0.0	1572790.0	1569469.659373491	0.0	11062000.0	1370070.0	1365985.1831009383	0.0		10351000.0	1419430.0	1419434.9739583333	21744218.0	1280128.427118664	0.0	1274100.0	1274099.34375	0.0	0.0	1768500.0	1768497.1041666667	26000792.0	1695281.1531443708	12677000.0	1440870.0	1440873.125	0.0	0.0	1397920.0	1394499.7341754895	18107830.0	11761000.0			1682278.2060991467	1669397.9298057982		1602022.8482921375	1425321.641615924	1195263.048605288	1535627.6705068008	892037.1459267109				1171476.9639540475
VVSSLQQEIWEEEDLNR	553391.0	550447.9076330613	7768237.0	0.0	1093830.0	1093833.515625	19108324.0	0.0	0.0	0.0	0.0	0.0	0.0	0.0	0.0	0.0	0.0	0.0	0.0	0.0	0.0	0.0	0.0		0.0	0.0	0.0	0.0	0.0	0.0	0.0	0.0	0.0	0.0	0.0	0.0		0.0	525349.0	522838.353786272	0.0		0.0	0.0	0.0	0.0	0.0	0.0	0.0	0.0	0.0	1011930.0	1006997.5749985063	0.0	0.0	820727.0	823131.7576007093	0.0	0.0	0.0	0.0	0.0		0.0	0.0	0.0	0.0		0.0	0.0	0.0	0.0	0.0	931530.0	934434.2086349032	0.0		0.0	838424.0	840736.6673680855	0.0	0.0	0.0	0.0	0.0	0.0			563007.1628645672	640755.7473551554
VVSSLQQEIWEEEDLNRK	10889400.0	10889420.4375	578039490.0	167240000.0	11558200.0	11558232.0	574530500.0	163840000.0	10297600.0	10297649.8125	639045950.0	153660000.0	11489000.0	11489030.75	663842820.0	145170000.0	12457200.0	12457188.041666666	0.0	130850000.0	9514340.0	9500417.45891325	92007888.0	14909452.435537867	149360000.0	10969100.0	10920559.184472356	99267512.0	149480000.0	10695600.0	10695581.145833334	100914256.0	151090000.0	9528450.0	9528454.291666666	0.0		148010000.0	9002070.0	9002074.645833334	548499840.0	13218847.58193936	107150000.0	10086100.0	10086140.833333334	102957904.0	140330000.0	10974500.0	10974488.5	575062080.0	160410000.0	11505400.0	11505387.9375	726063040.0	166260000.0	8061290.0	8061286.041666667	494147200.0	116880000.0	9154220.0	9143658.766476832	584759680.0	10828516.665972704	118000000.0	11539000.0	11538987.604166666	84554672.0	15516074.060772313	167610000.0	9839680.0	9839684.208333334	496697248.0	140850000.0	10206900.0	10206871.229166666	537297410.0	16159727.23121304	147960000.0	9624050.0	9624052.229166666	94615144.0	142650000.0	12002600.0	12002563.583333334	727805440.0	174180000.0	14521566.472147169	19638229.831710856	15674471.953620655	14571362.583037598	14589665.73100078		15156756.477515368	16028944.332147324	13176324.770561136	14664280.429632042	11063403.473560644	14131060.930672012	11128642.358579451	15285888.154887132
VVSSSIVDK	5378490.0	5378485.375	0.0	0.0	5576460.0	5576459.8125	0.0	14474000.0	5617210.0	5617207.75	144747504.0	60669000.0	5043510.0	5043505.5625	0.0	0.0	5040550.0	4764828.875	101983816.0	57706000.0	5385990.0	5385986.625	0.0		0.0	5532280.0	5532275.3125	0.0	12231000.0	5017930.0	5017928.5	108204680.0	53052000.0	5306310.0	5306313.53125	103851752.0	5677508.564416754	41444000.0	5064870.0	5064872.375	0.0		0.0	5031460.0	5031455.25	0.0	16862000.0	5547970.0	5547971.8125	0.0	14846000.0	4334640.0	4334639.84375	107627312.0	34334000.0	5741340.0	5741337.625	119941304.0	44495000.0	5780300.0	5780304.0	116206832.0	5097497.459017132	46417000.0	4330070.0	4330070.0	0.0		0.0	4714090.0	4714088.59375	0.0	36928000.0	5653740.0	5653741.9375	0.0	5643284.189079078	0.0	5021030.0	5021028.8125	0.0	0.0	4889160.0	4889155.0	100447160.0	0.0		4694375.742495328			4862609.10703491	10116096.173749115		5318055.625253021			5348358.465906033	4939137.290755794		4822274.865482891
VVSSSIVDKYIGESAR	3712960.0	3683670.514439218	277321312.0	60425000.0	3260020.0	0.0	70039824.0	18163000.0	1733920.0	1728441.7843371544	0.0	0.0	3377790.0	3377790.958333333	113520664.0	39557000.0	3241760.0	0.0	247485536.0	60185000.0	3380090.0	0.0	243577968.0	4626905.41805826	59061000.0	3327710.0	3327714.4375	0.0	0.0	1046270.0	0.0	0.0	40112000.0	3094220.0	3085527.5717379283	169653168.0	5227380.86669371	59353000.0	3863080.0	0.0	164417120.0	4415261.560634805	38512000.0	2591880.0	3147799.703125	61536668.0	16596000.0	3612030.0	3603252.114663588	191397664.0	22096000.0	2553380.0	2553379.0	173830896.0	49558000.0	2974600.0	0.0	72840624.0	15801000.0	3661980.0	0.0	63470360.0	3541266.528962242	14576000.0	2804990.0	2798523.7860145383	248356256.0	5397434.523830334	61323000.0	3175000.0	3175004.515625	184762624.0	65618000.0	3449910.0	3684289.875	69766832.0	4011577.535677782	19910000.0	4062410.0	4062409.65625	61003284.0	58611000.0	3021380.0	3021378.708333333	58467288.0	55257000.0	5532220.236064907	5086517.023574149	5823758.397763212	4947668.638810452		4513805.934942868			3907325.328915168	5814915.298990296	4119541.0600403855	6081475.1014533285	4604811.299932461	6022952.108347244
VVSTSLDCLQK	916516.0	916952.8781584112	13799668.0	6446700.0	870740.0	870739.546875	0.0	0.0	0.0	0.0	0.0	0.0	0.0	0.0	0.0	0.0	456616.0	456776.7130304092	0.0	0.0	0.0	0.0	0.0		0.0	693186.0	693434.2158515292	0.0	0.0	2217350.0	2217353.25	0.0	0.0	1810660.0	1810655.734375	0.0		0.0	0.0	0.0	0.0		0.0	728570.0	728569.921875	0.0	0.0	2043670.0	2043673.296875	0.0	0.0	2062260.0	2062259.59375	0.0	0.0	0.0	0.0	0.0	0.0	0.0	0.0	0.0		0.0	3347580.0	3347584.65625	0.0	1358999.6891169932	0.0	2061260.0	2061262.28125	0.0	0.0	2915170.0	0.0	0.0		0.0	0.0	0.0	0.0	0.0	0.0	0.0	0.0	0.0		1217473.5898846155	2427496.714314024
VVSWLVSSDNPQPEMAPPVHEPR	0.0	0.0	0.0	0.0	0.0	0.0	0.0	0.0	3009470.0	3002407.70366762	0.0	34819000.0	0.0	0.0	0.0	31636000.0	0.0	0.0	0.0	0.0	0.0	0.0	0.0		0.0	2743820.0	2743820.09375	99776864.0	31445000.0	0.0	0.0	0.0	28350000.0	2569390.0	2563272.9973751977	0.0		30404000.0	0.0	0.0	0.0		0.0	0.0	0.0	0.0	33086000.0	0.0	0.0	0.0	27640000.0	2329060.0	2311039.4773992025	0.0	24095000.0	0.0	0.0	0.0	0.0	0.0	0.0	0.0		32450000.0	2874820.0	2869637.8716890165	114576976.0	3138192.827645825	34102000.0	2565500.0	2565501.427083333	108051632.0	29452000.0	0.0	0.0	0.0		0.0	0.0	0.0	0.0	37820000.0	2413380.0	2399851.386758474	107306048.0	0.0							2452669.879469578					2373496.9144866364		2464334.934968524
VVTATLWGEDADKFDGSR	5163280.0	5163275.3125	0.0	0.0	5796240.0	5796235.75	0.0	0.0	4564670.0	4564668.75	0.0	52737000.0	4014580.0	4014583.25	0.0	75310000.0	5256790.0	5256791.708333333	0.0	56969000.0	5369180.0	5369177.145833333	311786624.0	10390999.089619858	65892000.0	5705360.0	5696011.966386382	0.0	0.0	5023500.0	4997542.975619066	0.0	57289000.0	4742930.0	0.0	261870976.0	8964578.523808008	49468000.0	5436260.0	5436262.333333333	0.0		0.0	4273530.0	4262538.661564767	0.0	50881000.0	5242390.0	5242389.75	258942336.0	61778000.0	4493670.0	4493665.875	247221136.0	50801000.0	4207330.0	4207334.854166667	0.0	46942000.0	4304120.0	4296344.7521912055	291928448.0	5065150.129848857	71522000.0	3639190.0	0.0	0.0		0.0	4218490.0	4235138.593935282	0.0	0.0	5605760.0	5605760.916666667	260980352.0	10588814.014156912	65763000.0	3708330.0	3708329.75	236242832.0	64206000.0	671779.0	673914.5769651067	0.0	42780000.0	5801105.795065514	8513413.666066812	10603496.953176089		7804787.25014305					8324410.08573526	5818246.901769623		7146807.384366812
VVTDLISLIR	3548360.0	3548355.3125	0.0	0.0	3373720.0	3373720.5	56737496.0	25238000.0	4298470.0	4298470.53125	66459596.0	34543000.0	4357300.0	4357301.9375	123871232.0	35445000.0	3262950.0	3262945.25	0.0	0.0	4060020.0	4060018.40625	0.0		0.0	3428930.0	3428925.375	0.0	0.0	4407770.0	4407770.125	120091176.0	36136000.0	3576990.0	3576994.5625	150455184.0	2909617.349510416	29260000.0	3396400.0	3396396.5	55370352.0	1562585.280000022	0.0	5013470.0	4992399.596149012	77691400.0	35243000.0	3832370.0	3832372.8125	125967344.0	30973000.0	3300680.0	3300679.03125	0.0	26577000.0	3232860.0	3232861.78125	0.0	0.0	3487340.0	3476546.2156962715	57312608.0	1630555.5576611608	0.0	3270320.0	3270315.84375	156109568.0	2527660.368432553	26677000.0	3484060.0	3484063.75	150434672.0	28130000.0	3899440.0	3899443.75	64410448.0	1718813.946179021	31085000.0	3868990.0	3868994.53125	0.0	31847000.0	3091660.0	3091659.5625	144187952.0	24201000.0	1903361.573720391			1391743.3830181514	1776567.626036469			2337261.740468436	1842801.146600413	2604569.4722223827		2696428.54394993		2724544.21549723
VVTDTDETELAR	13159000.0	13158982.875	422868128.0	115190000.0	14722700.0	14722719.0	439710976.0	123620000.0	15846100.0	15846050.25	465150784.0	120870000.0	15027900.0	15027926.625	0.0	137910000.0	13291800.0	13291758.125	407393280.0	103480000.0	14805400.0	14805371.25	0.0		124660000.0	16140000.0	16140027.0	483710336.0	135430000.0	13985600.0	13985553.75	435655744.0	117310000.0	1092500.0	0.0	423713120.0	13067791.712366628	121860000.0	16503300.0	16503316.5	468725216.0	18938467.82603823	131330000.0	15965200.0	15965223.625	0.0	140130000.0	14759600.0	14759554.375	443739264.0	125430000.0	534502.0	0.0	407465984.0	103840000.0	16893300.0	16893320.125	468365024.0	141100000.0	16795200.0	16795209.5	0.0		142290000.0	14589000.0	0.0	407040608.0	13565317.490760436	130070000.0	0.0	0.0	436139200.0	110360000.0	16916600.0	16916645.125	463095552.0	17488924.417171758	153270000.0	15125400.0	15125441.75	469497408.0	121090000.0	14753300.0	0.0	436967904.0	131280000.0		15236232.17910728	15775071.97498221	15772688.411322612	19519157.64536879	10603291.894582871	16115970.630230982	13257643.011962457		15866773.967877625	16733413.97488124	15217028.237151803	14340437.970332185	12838987.84697809
VVTFRPGQK	3692110.0	3692114.9375	0.0	0.0	4329990.0	4329994.25	0.0	0.0	3919820.0	3919815.0	0.0	0.0	0.0	0.0	0.0	0.0	5232510.0	5232512.25	0.0	0.0	6225770.0	6225774.6875	0.0		0.0	5332010.0	5332007.53125	0.0	0.0	0.0	0.0	0.0	0.0	7175190.0	7175186.875	184537360.0	5407182.181177141	54722000.0	9888740.0	9888742.75	0.0		0.0	7717260.0	7717264.1875	0.0	0.0	7538500.0	7538497.6875	181924944.0	60391000.0	8070850.0	8070851.625	0.0	0.0	10381000.0	10380982.1875	238030128.0	73765000.0	10456700.0	10456744.875	233830576.0	5975944.332556009	85793000.0	8643160.0	8643161.5	0.0		0.0	10417500.0	10417539.75	0.0	0.0	13861700.0	13861670.0	287119456.0	7593815.862382857	111240000.0	11936000.0	11935995.625	0.0	0.0	11401900.0	11401922.5	0.0	0.0										5543430.81382416	6603750.46798819
VVTLLSDPENIVK	2136300.0	2136300.0	0.0	0.0	2710130.0	2694182.3327039583	0.0	0.0	438522.0	435755.9793176682	0.0	0.0	2444790.0	2429409.7127140765	74661808.0	18358000.0	2862560.0	2862561.484375	0.0	0.0	2173740.0	2168720.439344	0.0		0.0	604068.0	600241.5398218189	0.0	0.0	2405550.0	2400692.919381458	69714040.0	0.0	2088230.0	2084695.4563834693	70697664.0	1337255.738205542	12665000.0	2680980.0	2675142.598821321	0.0		0.0	0.0	0.0	0.0	0.0	3838850.0	3809631.8985981215	0.0	0.0	2144180.0	2128248.528660096	67753672.0	15896000.0	2038800.0	2038798.703125	0.0	0.0	2146990.0	2134351.2679565097	77609624.0	1287122.2244899285	17832000.0	0.0	0.0	0.0		0.0	2020620.0	2016186.239614304	0.0	0.0	1955080.0	1950810.8620448003	0.0		22071000.0	0.0	0.0	0.0	0.0	0.0	0.0	68665240.0	14060000.0	1116851.9978781668	1307937.553012672						1365399.227667738
VVTLLYDLVTEK	0.0	0.0	0.0		0.0	0.0	0.0		0.0	0.0	0.0		0.0	0.0	0.0		0.0	0.0	0.0		0.0	0.0	0.0			0.0	0.0	0.0		0.0	0.0	0.0		2056180.0	2052597.3637208964	77849720.0	960547.9434119546		0.0	0.0	0.0			0.0	0.0	0.0		2155600.0	2150072.6649339832	0.0		2393640.0	2376501.6580731217	0.0		0.0	0.0	0.0		0.0	0.0	0.0			2163700.0	2160418.511375281	0.0			1529070.0	1517751.8021575566	0.0		0.0	0.0	0.0			0.0	0.0	0.0		1879620.0	1874839.067564215	0.0
VVTLQGQIIEQSGTMTGGGSK	3128490.0	3120162.7326718364	0.0	14938000.0	2254210.0	2247272.718533404	0.0	26001000.0	0.0	0.0	0.0	17103000.0	0.0	0.0	0.0	21623000.0	3174050.0	3170578.6256651245	92640592.0	22620000.0	2847820.0	2837536.9499445288	0.0		20257000.0	0.0	0.0	0.0	14443000.0	0.0	0.0	0.0	16312000.0	2985130.0	2967875.8405162203	0.0		20350000.0	3166790.0	3164141.11758584	0.0		18894000.0	0.0	0.0	0.0	0.0	0.0	0.0	0.0	0.0	1120000.0	1114144.6533198468	0.0	15235000.0	2498090.0	2489282.3610953027	0.0	17796000.0	0.0	0.0	0.0		0.0	2182810.0	2184975.8573112795	63112944.0	2071046.5246708435	19398000.0	2359280.0	2356161.9765295824	0.0	16999000.0	2684760.0	2681933.870197975	0.0		14007000.0	2074490.0	2072369.344379644	80912520.0	24884000.0	0.0	0.0	0.0	17922000.0						3842903.13328611							4324989.785500825
VVTLSGFVESQAQAEEAVK	6050620.0	6050615.265625	172753648.0	48310000.0	5166310.0	5166308.4375	170868976.0	38681000.0	4697590.0	4697586.875	142569968.0	30926000.0	4331590.0	4331591.4375	150258336.0	35771000.0	8113140.0	8113137.125	276281600.0	65693000.0	7795140.0	7795138.6875	0.0		53802000.0	6138980.0	6138982.75	202508960.0	61382000.0	6071200.0	6071197.4375	205940912.0	49874000.0	8209500.0	8209498.5	317587296.0	5820994.727941178	65731000.0	10059700.0	10059672.875	44426028.0	10785245.523607098	79617000.0	8669170.0	8669166.0	299078144.0	85103000.0	7665140.0	7665138.5	328405792.0	74116000.0	11338500.0	11338517.6875	441223136.0	90612000.0	9755790.0	9755794.0625	428888576.0	97233000.0	10416300.0	10416285.0625	435165056.0	10826232.511645447	107720000.0	12190000.0	12190021.5	504872544.0	9946147.99154538	116560000.0	12072300.0	12072320.5	564575040.0	104930000.0	14064300.0	14064268.375	548248700.0	15750806.428796103	131760000.0	11259200.0	11259165.375	74744144.0	19910000.0	12461800.0	12461784.4375	568355780.0	113790000.0	3487544.6597621795	9287523.310570167	5838080.134061999	5432768.795617862	4020190.7518265694	9537340.831416894	6105482.211524412	5352185.515734918	7904289.941475106	7777096.744553634	9518043.456927862	12040850.546470117	11918727.759900227	11710663.495964564
VVTLWYRPPELLLGER	0.0	0.0	0.0		0.0	0.0	0.0		0.0	0.0	0.0		0.0	0.0	0.0		0.0	0.0	0.0		0.0	0.0	0.0			0.0	0.0	0.0		0.0	0.0	0.0		0.0	0.0	0.0			0.0	0.0	0.0			198184.0	198740.4478093256	0.0		0.0	0.0	0.0		0.0	0.0	0.0		0.0	0.0	0.0		0.0	0.0	0.0			0.0	0.0	0.0			0.0	0.0	0.0		0.0	0.0	0.0			396554.0	394107.8479805803	0.0		0.0	0.0	0.0
VVTMEVEAR	8041670.0	8041670.0	180423584.0	44669000.0	7480210.0	7480208.3125	0.0	48225000.0	6199100.0	6199099.03125	0.0	0.0	5016530.0	5016530.6875	0.0	0.0	5460190.0	5460185.53125	160680272.0	45765000.0	6831690.0	6831688.75	214847488.0	4635754.821188492	58047000.0	4791750.0	4779385.193865076	0.0	38338000.0	5512310.0	5512308.5625	0.0	0.0	0.0	0.0	0.0		0.0	5241450.0	5228575.419229116	0.0	4717251.422842896	43181000.0	6034770.0	6034766.5	0.0	0.0	5477250.0	5464077.221658362	0.0	0.0	0.0	0.0	0.0	0.0	4821430.0	4821433.109375	164442608.0	40444000.0	4882520.0	4870334.059662392	0.0		0.0	623786.0	383470.2813018087	0.0		0.0	0.0	0.0	0.0	0.0	5064970.0	5064973.46875	0.0	3748123.742891399	41277000.0	4435050.0	4435051.9375	0.0	0.0	5679430.0	5679434.21875	0.0	0.0			5768588.763803856			5198820.638111729					4628401.624116642
VVTNYNSAHDQNSNLLIEYFR	7457650.0	7457653.145833333	482141824.0	100950000.0	6815060.0	0.0	557176450.0	88011000.0	13059300.0	13059265.041666666	533785728.0	147990000.0	13728100.0	13685170.819260372	115899248.0	168600000.0	8472980.0	8454285.14577089	407761888.0	116040000.0	6004860.0	6004859.375	501514272.0	6127935.171459257	82890000.0	14225200.0	14225181.25	502555488.0	122480000.0	12031200.0	12001338.081233231	503427872.0	203080000.0	7582570.0	7582567.458333333	0.0		96780000.0	6655560.0	6655562.625	0.0	5587393.890579967	0.0	13817900.0	13817922.666666666	70593616.0	0.0	10981800.0	10981834.583333334	110007896.0	168620000.0	9418600.0	9444486.567881718	66319624.0	79566000.0	5275190.0	0.0	0.0	0.0	10042900.0	10042912.75	0.0		0.0	11360400.0	11360442.916666666	587450110.0	10164211.914807327	184130000.0	8635100.0	8635097.916666666	462195872.0	86968000.0	3096580.0	3093688.31241613	0.0		0.0	796872.0	0.0	84242344.0	175670000.0	11234400.0	11210782.898418488	544153860.0	169300000.0	23911615.27638189	9517862.443156611	1208660.306697847	4556341.820457243	18719996.007443693	1505481.5181405842	24380423.03611523	19870507.73940198	18158840.026917357	18334156.64835785		7978590.659497709	21491185.832174525	11999626.006945394
VVTQNICQYR	2093820.0	2094198.771479063	34423824.0	0.0	1868190.0	1868959.975369201	41163648.0	0.0	2474680.0	2475839.892808073	0.0	0.0	2413230.0	2413694.867560146	50882880.0	18827000.0	2041680.0	2041988.359004584	35866720.0	0.0	2037510.0	2037886.633303186	42059916.0	2008326.18183647	15912000.0	1813200.0	1813200.671875	41568232.0	13111000.0	1787400.0	1787395.765625	38025052.0	9627700.0	0.0	0.0	0.0		0.0	2114620.0	2114967.0908417418	51319512.0	1423483.1857312834	16242000.0	2504670.0	2505911.089233816	43630932.0	18981000.0	2060550.0	2061444.840007094	0.0	0.0	0.0	0.0	0.0	12941000.0	2167880.0	2168202.687549565	0.0	17705000.0	2200650.0	2201071.896804259	53642824.0	1910176.417796092	16807000.0	0.0	0.0	0.0		11042000.0	0.0	0.0	0.0	13938000.0	2308240.0	2308575.2072131694	43915076.0	1562431.3789549614	19528000.0	2301310.0	2301306.265625	0.0	17789000.0	1772550.0	1772797.4058456782	40517012.0	12564000.0	1861784.8402177056		2818515.89747813	2150861.8752630814		3159117.0056638643	1502307.9644967206	1721435.2452267285	1956582.887067834					1338421.5138451052
VVTSEALCGVPVLVLANK	0.0	0.0	0.0	0.0	0.0	0.0	0.0	0.0	2569060.0	2569062.921875	36924736.0	0.0	2196090.0	2196090.03125	42141004.0	0.0	0.0	0.0	0.0	0.0	0.0	0.0	0.0		0.0	2067490.0	2066638.3581787269	0.0	0.0	1769540.0	1769541.7890625	0.0	12439000.0	1304840.0	1304838.3515625	45534220.0	1321150.098555074	8315800.0	0.0	0.0	0.0		0.0	0.0	0.0	0.0	0.0	1599550.0	1599552.7734375	0.0	12891000.0	1154630.0	1154631.359375	49735072.0	9676000.0	0.0	0.0	0.0	0.0	0.0	0.0	0.0		0.0	1219750.0	1219751.484375	43433228.0	1048439.7812529816	9375600.0	1215280.0	1215279.1953125	48422916.0	9178000.0	0.0	0.0	0.0		0.0	0.0	0.0	0.0	0.0	0.0	0.0	0.0	7830700.0	1061667.1300691275	1229275.8665222672			1193987.467060651							1135822.7405784742
VVTTNYKPVANHQYNIEYER	1476200.0	1480270.8300552082	39475856.0	21112000.0	1400270.0	1403059.390909714	43524780.0	31900000.0	1595240.0	1592754.2074930333	0.0	0.0	1474500.0	1474496.6666666667	42827364.0	30874000.0	1182720.0	1172385.8277474204	52588472.0	20875000.0	1883530.0	1882132.9561124824	3943500.8	4952320.451263965	18660000.0	1334400.0	1332234.5582012844	0.0	0.0	0.0	0.0	0.0	0.0	0.0	0.0	0.0		0.0	2195990.0	2201609.6476177624	64528912.0	4418477.106326086	0.0	1585400.0	1584152.2823124658	0.0	0.0	0.0	0.0	0.0	16231000.0	1264320.0	1263401.6923075595	4787603.0	0.0	1528150.0	1532232.1073896743	58281796.0	15010000.0	1464100.0	1461816.351981288	69039160.0	3385968.5086913304	14490000.0	1381410.0	1384346.6593939837	0.0	2602873.2906338423	22504000.0	1022660.0	1024951.0857007904	0.0	0.0	1814220.0	1812703.7444161745	55080784.0	3565627.4949673163	19479000.0	1571000.0	1574144.383127814	0.0	25474000.0	0.0	0.0	0.0	14881000.0	3724732.4043394574		3942682.3292710218	3623109.0305852816		3265794.517477272	2964586.4505380797				3817271.909641994
VVTVFSVADGYSENNVFYGHHAK	6048450.0	6048453.0625	0.0	96676000.0	5639610.0	5639607.75	170923136.0	76844000.0	4997360.0	4983784.5359468255	271387456.0	79417000.0	0.0	0.0	0.0	77446000.0	5652530.0	5652528.96875	0.0	146160000.0	5526560.0	5526563.671875	0.0		87484000.0	4215770.0	4215772.296875	189405568.0	65856000.0	0.0	0.0	0.0	67036000.0	0.0	0.0	0.0		121880000.0	3587710.0	3587712.28125	0.0		55888000.0	4212060.0	4202948.076125044	241704656.0	67569000.0	5005750.0	5005750.5625	276926240.0	84541000.0	6040700.0	0.0	322720160.0	147940000.0	4531490.0	4531491.453125	0.0	63131000.0	4110960.0	4110960.75	248635696.0	5058026.01627757	65064000.0	6550650.0	0.0	258237232.0	13079534.964106478	79169000.0	4961860.0	0.0	0.0	67446000.0	4332140.0	4322892.111787069	0.0	9456908.23863811	66908000.0	3894510.0	3887552.284913339	214323728.0	55342000.0	0.0	0.0	0.0	75796000.0		10564155.325306104	14345069.228413584	15536085.599163571	9166713.820070436	11537057.335918432				6343208.654198301	14194205.623102771		1913088.598487459
VVTVGQFK	8715460.0	8715463.3125	218409184.0	68513000.0	6667870.0	6667868.46875	216278448.0	53219000.0	5632710.0	5632713.53125	209986000.0	44198000.0	6089140.0	6089138.8125	195511056.0	48498000.0	8143030.0	8143033.875	207125152.0	64993000.0	7360880.0	7360877.875	214182000.0	7703394.429436961	59655000.0	7288460.0	7288460.8125	220820448.0	58274000.0	6743440.0	6743438.5	206342064.0	54007000.0	6351810.0	6335017.588712069	190215824.0	6629090.244219507	49848000.0	7008070.0	7008067.375	217009456.0	7501244.551300711	69800000.0	6027110.0	6027114.59375	218995664.0	47651000.0	6211360.0	6211357.78125	197719872.0	49150000.0	5546790.0	5546788.6875	198834816.0	38608000.0	6238940.0	6238941.625	218845616.0	49960000.0	6521450.0	6521453.609375	221027648.0	5590708.1337753255	51500000.0	5734490.0	5734485.375	192361792.0	6653277.858286471	57472000.0	5796370.0	5796372.0	189366848.0	46280000.0	6471010.0	6471008.5	213004176.0	8402451.398142023	49105000.0	6299380.0	6299378.15625	220770656.0	42436000.0	6312130.0	6312129.0625	191451232.0	50192000.0	6118360.065705488	6589825.519409743	10232485.178917488	8610932.39616556	7153007.565876697	8937519.243017685	6469290.968055697	7186214.721783362	6573240.396552508	5958372.400948776	7213392.986236906	5602291.467818951	6867435.398528696	5756846.476540328
VVTVHLEK	10025900.0	10025868.125	0.0	0.0	9810960.0	9810963.875	328003648.0	77174000.0	13219500.0	13219546.75	341153376.0	107560000.0	11487400.0	11487379.0625	0.0	0.0	10113500.0	10113504.5	320340672.0	80098000.0	10516700.0	10516736.5625	0.0		0.0	12488300.0	12488302.375	0.0	0.0	10839000.0	10839019.125	0.0	32996000.0	11758200.0	11758183.0	0.0		0.0	11287400.0	11287429.0625	367882976.0	11835885.633421523	89740000.0	12369100.0	12369099.0625	0.0	0.0	10625500.0	10625542.75	0.0	0.0	539341.0	537940.3245732847	0.0	0.0	11536000.0	11535957.5	0.0	0.0	11407700.0	11407745.125	0.0		0.0	10388500.0	10388468.5625	0.0		0.0	10351500.0	10351463.0	0.0	0.0	10643800.0	10643804.9375	346587584.0	13428561.812682362	85431000.0	12839900.0	12839857.1875	0.0	0.0	9575530.0	9575529.125	319752640.0	75971000.0				10406245.767997412	14977500.202809429	11391260.592417631								11530866.700402092
VVTVVTTK	4396150.0	4396149.84375	70226624.0	34758000.0	1741610.0	1738171.2237886926	0.0	0.0	0.0	0.0	0.0	0.0	0.0	0.0	0.0	0.0	2961560.0	2961559.390625	60600416.0	23273000.0	1586660.0	1583015.130312052	0.0		0.0	2111120.0	2111115.796875	0.0	0.0	0.0	0.0	67800536.0	26546000.0	3969520.0	3960236.006475243	0.0		0.0	645423.0	643967.3476444529	0.0		0.0	2092940.0	2087881.361635948	0.0	0.0	1753740.0	1749801.2086300426	0.0	0.0	3687760.0	3687757.625	73477864.0	29515000.0	668549.0	667188.0305310356	0.0	0.0	0.0	0.0	0.0		0.0	4070270.0	4060671.212371344	77102528.0	4321068.120366998	31937000.0	3508560.0	3508562.03125	84422200.0	27173000.0	438127.0	437095.7035267392	0.0		0.0	1032520.0	1029913.183146246	0.0	0.0	3494090.0	3494094.890625	70414872.0	27453000.0		3763078.155170487	3935884.7391998814			2887114.937576026		3444896.3365171743				4757783.590251708		3810467.3739804113
VVTYGMANLLTGPK	25483400.0	25483385.75	877943620.0	213100000.0	23193500.0	23193452.375	867145980.0	184620000.0	21954700.0	21954652.1875	883686980.0	173020000.0	20645300.0	20645321.625	874122110.0	165000000.0	26721500.0	26721513.0	848616700.0	211560000.0	22131400.0	22131374.625	827765440.0	17218431.14382774	177260000.0	21103300.0	21103266.0	0.0	0.0	18688900.0	18688855.25	905512900.0	145820000.0	24910300.0	0.0	903475970.0	19612021.97215785	200380000.0	25098100.0	25098139.25	956596220.0	20025536.69303741	197450000.0	22334500.0	22334505.875	928599810.0	179860000.0	19607200.0	19607157.375	903749180.0	136580000.0	574487.0	0.0	0.0	0.0	22328900.0	22328892.0625	859188100.0	173610000.0	20910200.0	20910183.5	873367870.0	12021566.391740456	167530000.0	16992200.0	16992224.125	0.0		0.0	24376400.0	0.0	925456960.0	186170000.0	23499200.0	23499227.75	930092670.0	16007635.020408915	184240000.0	20845500.0	20845507.375	858625600.0	162960000.0	18253400.0	18253413.625	883635580.0	138090000.0	17216061.31845239		17638565.872705966	16180124.1893438	17564635.951639	16719339.544642868		14588450.82264486	15461611.77189999	13332989.296989186	14179644.469768297	17782762.08040211	12533185.90752421	13405392.501540571
VVVAENFDEIVNNENK	16472400.0	0.0	680532800.0	140560000.0	3950540.0	0.0	728284160.0	161160000.0	2351190.0	0.0	0.0	135160000.0	3406510.0	0.0	38303020.0	116730000.0	2089380.0	0.0	633617860.0	135230000.0	16732100.0	0.0	654682940.0	14561830.562884912	136740000.0	2528760.0	0.0	0.0	122270000.0	1586630.0	0.0	0.0	122620000.0	3934210.0	0.0	0.0	504386925.5386616	109690000.0	493184.0	0.0	0.0		117400000.0	4614660.0	0.0	651296000.0	120710000.0	4040390.0	0.0	0.0	115190000.0	12449000.0	0.0	0.0	100630000.0	2940900.0	0.0	627244990.0	129780000.0	0.0	0.0	678205380.0	12186795.62354127	113300000.0	4305190.0	0.0	0.0	540840262.2318486	113340000.0	830186.0	0.0	571787710.0	100650000.0	14557900.0	0.0	668919040.0	12785257.446649317	130930000.0	0.0	0.0	590113980.0	112760000.0	3984320.0	0.0	472062976.0	124690000.0	11594541.673488203	498475652.99630046	12815658.487232052	15463422.859617528	259929762.80323035	14622915.869512634	326085275.3922573	328379656.5740938	10502669.632555012	485357576.0464464	13748208.554969896	569985092.2036164	395949477.8939597	449964969.2964218
VVVCDNGTGFVK	9405510.0	9407116.17516442	258711680.0	70357000.0	8843460.0	8672103.52378928	278708512.0	61724000.0	10059000.0	10060480.719173152	212939168.0	0.0	7745820.0	7745816.625	168323584.0	61355000.0	9311660.0	9311664.4375	245600736.0	57977000.0	8107300.0	8107297.734375	172258720.0	6892968.987592232	63808000.0	9781470.0	9781471.125	248760304.0	79679000.0	8244810.0	8244806.6875	0.0	65510000.0	9177840.0	9179234.94816512	240497424.0	5784736.208380023	70886000.0	8996130.0	8996129.9375	247036624.0	8545148.480466943	71317000.0	9491250.0	9492539.172358634	252908128.0	73777000.0	8313820.0	8313815.875	236062800.0	69839000.0	8880300.0	8881660.930750672	0.0	68040000.0	10753500.0	10754999.373269828	241635872.0	85717000.0	10656000.0	10655961.875	284039232.0	8347678.160985988	83779000.0	7447110.0	7448217.361566666	232270080.0	5002212.78370034	65596000.0	6162800.0	6163717.825380169	224047680.0	47393000.0	10840500.0	10840535.25	264620096.0	8716111.72789986	85284000.0	9703820.0	9705362.04500568	267493168.0	75586000.0	8156340.0	7909142.750694673	0.0	61316000.0	5992903.927530635	6242983.204366091	8389582.001920547	7749700.627626602	7764131.076701287	8417060.485613395	7564283.370466194	5893569.83425368	7461645.76687813	5965331.468114105	8697542.00177131	7703079.842668831	8868716.467231693	6223656.365998459
VVVDPVVTEQPSTSSAAK	0.0	0.0	0.0	0.0	0.0	0.0	0.0	0.0	0.0	0.0	0.0	0.0	2141450.0	2118651.813558513	0.0	10485000.0	0.0	2832926.2460122444	0.0	0.0	0.0	0.0	0.0		0.0	0.0	0.0	0.0	0.0	0.0	0.0	0.0	0.0	1806330.0	1788484.3797827703	0.0		0.0	0.0	0.0	0.0		0.0	0.0	0.0	0.0	0.0	2079660.0	2058936.8997155528	34546952.0	13903000.0	1861130.0	1844742.9609151136	28881344.0	11754000.0	0.0	0.0	0.0	0.0	0.0	0.0	0.0		0.0	1542130.0	1542132.421875	35731140.0	1628162.1187988902	12236000.0	983001.0	998698.997174272	27825034.0	9712400.0	0.0	0.0	0.0		0.0	1370910.0	1359633.7299278977	0.0	0.0	0.0	0.0	0.0	0.0		1400823.3915879563								1363388.8503481909		1227870.2387064777
VVVEELLAK	2206990.0	2206990.25	0.0		1966680.0	1966676.5625	0.0		0.0	0.0	0.0		0.0	0.0	0.0		1919330.0	1919331.875	0.0		2190740.0	2190741.78125	0.0	1276332.830506168		0.0	0.0	0.0		0.0	0.0	0.0		0.0	0.0	0.0			2515070.0	2515066.4375	0.0			0.0	0.0	0.0		0.0	0.0	0.0		0.0	0.0	0.0		2619780.0	2619784.59375	0.0		2466960.0	2466958.703125	0.0	1120854.068304659		0.0	0.0	0.0			0.0	0.0	0.0		2710680.0	2710680.59375	0.0			0.0	0.0	0.0		0.0	0.0	0.0												1114529.390511926		990157.8220067722
VVVETPVGLNER	4099230.0	3809046.643833521	0.0	0.0	4726650.0	4726646.9375	0.0	0.0	0.0	0.0	0.0	0.0	0.0	0.0	0.0	0.0	5580630.0	5555158.911849951	0.0	0.0	4663620.0	4151438.0535566863	0.0		0.0	0.0	0.0	0.0	0.0	0.0	0.0	0.0	0.0	5113450.0	5113451.625	0.0		0.0	5483740.0	5461049.7571561	0.0		0.0	0.0	0.0	0.0	0.0	0.0	0.0	0.0	0.0	5746630.0	5746631.46875	206715424.0	45880000.0	5944260.0	5919876.302515728	0.0	0.0	6778390.0	6751888.579201484	0.0		0.0	7162070.0	7162071.4375	0.0		0.0	6519530.0	6519527.5	0.0	0.0	7920910.0	7920909.875	245428560.0	6865231.138508142	72410000.0	7312130.0	7283751.259326022	0.0	0.0	2011390.0	2011394.6875	0.0	0.0		5288669.390700839		2081583.5949460592
VVVFIKPTCPYCR	1855430.0	1855427.6145833333	45157956.0	0.0	1649900.0	1647557.565666492	0.0	0.0	2023110.0	2019873.0065011329	0.0	11178000.0	472809.0	472339.4934607016	0.0	0.0	1917210.0	1914748.3447330485	0.0	0.0	2196030.0	2192810.167334625	0.0		0.0	1239810.0	1239806.125	0.0	13593000.0	2394550.0	2391706.475782684	0.0	28510000.0	1459570.0	1459571.2708333333	0.0		0.0	2260900.0	2260897.9791666665	0.0		0.0	1763340.0	1761163.6542703484	0.0	0.0	1946680.0	1946679.7916666667	0.0	21183000.0	2006120.0	2006115.5625	0.0	23496000.0	0.0	0.0	0.0	0.0	1997120.0	1994879.7186819287	0.0		0.0	1487490.0	1487493.0208333333	58305084.0		16520000.0	1739740.0	1739744.3958333333	0.0	15288000.0	1966780.0	1966778.75	0.0		0.0	0.0	0.0	0.0	0.0	551681.0	549652.7174761262	0.0	0.0			1963106.3863903407
VVVGLLLGEVIR	2058110.0	2049844.3858485348	0.0	0.0	2563270.0	2563272.46875	0.0	19547000.0	594453.0	591685.753369076	33728004.0	10912000.0	0.0	0.0	0.0	0.0	2751900.0	2751895.0	0.0	21070000.0	2627690.0	2627692.1875	0.0		0.0	2839740.0	2839743.28125	56979788.0	20534000.0	2758300.0	2758296.28125	0.0	0.0	1348090.0	1341557.4666054498	50972320.0	1041214.2307880308	0.0	4550050.0	4550046.3125	68600344.0	1797273.7630670206	34003000.0	3436260.0	3436255.0625	56628904.0	24276000.0	3182880.0	3182881.1875	56614644.0	23067000.0	5151220.0	5131042.211349534	97917056.0	40341000.0	3752630.0	3752625.59375	83335096.0	25992000.0	4422420.0	4422419.71875	0.0		34677000.0	4469870.0	4450689.057542518	90950768.0	1850261.4711865056	35058000.0	4662290.0	4662288.875	105841776.0	35738000.0	5432220.0	5432215.6875	93711760.0	2791323.56064675	42564000.0	4703360.0	4682459.632012619	77552848.0	37016000.0	4651450.0	4651447.125	99506776.0	35753000.0		2112872.431842486			491388.071252479		1738227.168624597		1929150.2330886023	1341061.8503655333	2189961.3563852934	2295256.501100396	2182000.590621018	2138347.5598689816
VVVHPLVLLSVVDHFNR	0.0	0.0	0.0	0.0	364569.0	362423.5346170072	0.0	0.0	531303.0	0.0	20809784.0	7749000.0	623925.0	0.0	17524530.0	0.0	2261170.0	2249210.2662045355	0.0	0.0	736217.0	732160.1484033378	0.0		0.0	388739.0	386352.3708907884	0.0	0.0	1024880.0	1019441.051264944	13369922.0	0.0	392157.0	0.0	0.0	260248.75159682884	0.0	11373400.0	11373354.666666666	0.0	12106718.589346731	0.0	0.0	0.0	0.0	0.0	548917.0	550357.1135887101	0.0	0.0	467952.0	0.0	0.0	0.0	0.0	0.0	0.0	0.0	0.0	0.0	0.0		0.0	198011.0	0.0	0.0	231607.9176361543	0.0	153186.0	0.0	0.0	0.0	468554.0	467373.2777368116	0.0		0.0	557770.0	554700.5548274827	0.0	0.0	181687.0	0.0	0.0	0.0	12297900.597819673				11723325.75003211		12895131.04579212	12946846.748390485
VVVLGLLPR	20966300.0	20966316.75	961332100.0	152780000.0	24350600.0	24350595.125	1006304000.0	204680000.0	20920900.0	20920926.875	957218560.0	167720000.0	20718000.0	20717951.0	946174020.0	166980000.0	21235400.0	21235393.5	947243010.0	153890000.0	30800000.0	30799950.25	1059467520.0	31581264.30134925	246170000.0	21021100.0	21021140.0	989330560.0	163140000.0	21612300.0	21612337.125	1008801660.0	175490000.0	17964700.0	17964730.125	979757820.0	13479470.996569198	144670000.0	25073100.0	25073116.0	1007028860.0	25187440.95443893	200720000.0	20147400.0	20147366.125	993413950.0	156240000.0	19274600.0	19274618.375	988499900.0	153990000.0	16994200.0	16994172.375	956742140.0	136620000.0	20032000.0	20032047.0	941540930.0	149630000.0	20525000.0	20525030.625	942706050.0	17003930.385848176	166320000.0	15842600.0	15842650.0	941434050.0	13686933.877421867	127840000.0	16782600.0	16782613.25	941918080.0	135540000.0	21652400.0	21652416.25	933267840.0	17029327.598850947	171550000.0	19607900.0	19607909.75	937583170.0	157920000.0	19345000.0	19345005.5	962658300.0	154920000.0	16100829.365427475	14644161.526675051	12248665.59231619	24490882.73356794	13431341.725592392	14948121.346874343	15854711.144219598	16605616.54489249	16643790.135952763	18572601.56500576	13423148.989853708	13984872.716346564	15475308.42111253	16340395.047842082
VVVLMGSTSDLGHCEK	35238400.0	35238412.0	1238918780.0	577240000.0	25620800.0	25620787.83333333	1635237380.0	435850000.0	24405200.0	24405173.33333333	1138465540.0	398360000.0	22429600.0	22429641.83333333	1455237500.0	387480000.0	32993700.0	32993679.166666668	1654013180.0	535090000.0	18617700.0	18617654.33333333	1654598910.0	34185139.92196802	280200000.0	21278300.0	21278273.916666668	1452508160.0	364760000.0	22962700.0	22962674.83333333	1481216000.0	395540000.0	22521100.0	22521086.33333333	1480463360.0	44175150.35298034	378880000.0	15740000.0	15739968.25	0.0		295600000.0	22010500.0	22010498.5	1479847300.0	351430000.0	20660600.0	20660598.0	1016931200.0	353070000.0	23039500.0	23039504.5	1392489980.0	367470000.0	19313500.0	19313514.0	1553398270.0	327650000.0	18080100.0	18080110.75	1536700030.0	36880043.18005061	278010000.0	21669600.0	21669595.83333333	1503958270.0	45194467.7506997	352420000.0	20900500.0	20900466.83333333	992859460.0	346670000.0	17690800.0	17690838.916666668	1574472960.0	34764094.83852972	299050000.0	21338200.0	21338240.0	1536233980.0	352510000.0	21156300.0	21156298.75	997594880.0	346570000.0	50208941.23613705	45551998.799181744	55762718.41698018	44381889.25117227	46815076.95079965	61233259.78791026	41014339.78420784	41916956.824078605	46467557.85911214	43293250.16218074	41757026.43880792	47701332.04205823	48431642.79728981	46965316.950947694
VVVLSPGTLQEDQATLLSK	1334570.0	1327292.9421735974	30635706.0	0.0	0.0	0.0	0.0	0.0	0.0	0.0	0.0	0.0	0.0	0.0	0.0	0.0	1202650.0	1195976.512325198	25708788.0	8703300.0	1244810.0	1241904.4489115248	0.0		0.0	0.0	0.0	0.0	0.0	0.0	0.0	0.0	0.0	0.0	0.0	0.0		0.0	0.0	0.0	0.0		0.0	0.0	0.0	0.0	0.0	0.0	0.0	0.0	0.0	0.0	0.0	0.0	0.0	0.0	0.0	0.0	0.0	988155.0	986132.4131564508	0.0		0.0	0.0	0.0	0.0		0.0	0.0	0.0	0.0	0.0	0.0	0.0	23267284.0		0.0	0.0	0.0	0.0	0.0	0.0	0.0	0.0	0.0			677375.1905244803			946953.3086304028
VVVPATEEEAEVDEFPTDGEMSAQEEDRRK	2561470.0	2550357.638365841	0.0	0.0	2522760.0	2516334.324688981	14778272.0	0.0	0.0	0.0	0.0	24401000.0	0.0	0.0	0.0	0.0	2796090.0	2783082.0785541763	0.0	40835000.0	2307610.0	2307605.65625	0.0		32864000.0	0.0	0.0	0.0	40400000.0	0.0	0.0	0.0	0.0	1131650.0	1118212.1811743006	0.0		0.0	2306860.0	2292576.414931229	0.0		29488000.0	0.0	0.0	0.0	29731000.0	1882310.0	1879038.5059335928	63302520.0	30713000.0	1462840.0	1459766.0809244188	40377176.0	21077000.0	2564850.0	2535385.5368655585	20393076.0	48518000.0	0.0	0.0	0.0		25614000.0	1381370.0	1365422.4617254643	66938660.0		0.0	719528.0	714417.8884720324	26223578.0	0.0	2844920.0	2808559.2018684554	14304803.0		27311000.0	2202010.0	2196728.726230718	85535320.0	34918000.0	0.0	0.0	0.0	0.0										2612445.0873290845			3198310.2968147807
VVVPIYCTSFLAVEEDKQQK	3795140.0	3792992.052089945	216706336.0	0.0	3110050.0	3110048.895833333	0.0	33790000.0	0.0	0.0	0.0	32752000.0	3659350.0	3659348.0625	149937104.0	35372000.0	5150080.0	5145820.613999085	224550432.0	0.0	3409900.0	3407078.897440608	0.0		39307000.0	0.0	0.0	0.0	33462000.0	3064730.0	3064729.34375	0.0	34118000.0	2768080.0	2768076.1875	140577120.0	2652686.534912637	28350000.0	2298040.0	2298039.958333333	0.0		25261000.0	2799800.0	2799801.96875	138757360.0	31475000.0	3029440.0	3029442.25	138368288.0	35667000.0	3014270.0	3014267.895833333	156983632.0	33162000.0	3210150.0	3210148.770833333	130279232.0	37925000.0	2776880.0	2776884.864583333	132814696.0	2666061.758200092	24742000.0	0.0	0.0	0.0		37482000.0	2894850.0	2894849.625	132119192.0	31535000.0	3196350.0	3194034.660826904	137260976.0	2793457.022244153	36848000.0	2336040.0	2336040.020833333	137447312.0	24176000.0	441261.0	441272.3028803236	0.0	34929000.0	3441179.6401654547	2738539.8277374003	3719902.2636510506			5682822.392564044			2423071.522657128	2778681.0509635927	2540239.04946114	2850091.356902275	2199254.3412770466
VVVPPLPGK	15687400.0	15687444.75	820471550.0	126260000.0	15070300.0	15070332.25	842850240.0	112230000.0	14989400.0	14989372.9375	791292030.0	118900000.0	12824200.0	12824158.0	798244350.0	103220000.0	16371300.0	16371267.25	810769730.0	129740000.0	18164900.0	18164897.375	858441660.0	16218638.980881711	146340000.0	15823000.0	15823047.25	813323650.0	123400000.0	13179200.0	13179155.5	806316480.0	105150000.0	13761200.0	13761175.625	755930690.0	12129107.074548133	111530000.0	14812800.0	14812828.9375	853161150.0	13308449.923732784	118600000.0	17344300.0	17344251.25	832898050.0	138950000.0	14432300.0	14432257.125	792673220.0	115560000.0	13130200.0	13130241.375	779172220.0	104060000.0	14834300.0	14834315.625	857573310.0	118590000.0	12845800.0	12845825.75	850089600.0	12787625.732358707	103580000.0	12585400.0	12585445.25	779102400.0	10897678.691903464	98114000.0	13786800.0	13786822.125	836162430.0	110160000.0	13901800.0	13901840.0	824368510.0	13340045.996488849	109790000.0	15722400.0	15722410.625	832254020.0	120620000.0	13080400.0	13080363.375	780554240.0	104550000.0	11825727.316761162	12412095.278577268	14165493.718535148	12919523.46017967	13340837.915777585	14520427.415973589	10771702.068118976	11350521.757298766	16235250.979538796	12967112.963855889	14050256.120488178	12655278.10233337	17035373.719640177	12958707.368866576
VVVPYQGPSSDYVVVK	2094720.0	2088522.105809	33543756.0	15383000.0	1392550.0	1392552.8125	0.0	0.0	0.0	0.0	0.0	0.0	0.0	0.0	0.0	0.0	1465980.0	1460910.327521657	0.0	0.0	1206990.0	1203943.1588367622	0.0		0.0	0.0	0.0	0.0	0.0	0.0	0.0	0.0	0.0	0.0	0.0	0.0		0.0	1423770.0	1411778.3692664688	0.0		0.0	0.0	0.0	0.0	0.0	0.0	0.0	0.0	0.0	0.0	0.0	0.0	0.0	2217080.0	2197870.587693281	0.0	0.0	1072080.0	1061994.9811253955	0.0		0.0	0.0	0.0	0.0		0.0	0.0	0.0	0.0	0.0	1705790.0	1690255.8616702852	0.0		0.0	0.0	0.0	0.0	0.0	0.0	0.0	0.0	0.0			2512332.230480842
VVVQVLAEEPEAVLK	104313000.0	104312639.0	3496734720.0	843980000.0	107418000.0	107417713.0	3531270400.0	861120000.0	108324000.0	108324107.0	4006224130.0	926950000.0	106194000.0	106194104.0	4127018500.0	911030000.0	101480000.0	101479957.0	3380645890.0	786110000.0	109272000.0	109271876.0	3767663360.0	88731671.05767536	874970000.0	102396000.0	102395884.5	3826299900.0	874640000.0	104801000.0	104801196.5	3848585220.0	879670000.0	89896100.0	89896122.5	3865463810.0	85048657.34220354	760100000.0	96200400.0	96200422.5	3557006340.0	67161978.0575726	753250000.0	109333000.0	109332997.5	3806476800.0	924830000.0	94419400.0	94419358.0	4075184640.0	810420000.0	87518000.0	87518014.0	3912199680.0	746670000.0	99229700.0	99229693.0	3672065020.0	794200000.0	96712000.0	96712015.5	3814733060.0	82409508.92461479	821740000.0	99344500.0	99344543.5	4145382910.0	87144451.95955169	858180000.0	80920700.0	80920709.5	4038216700.0	694340000.0	97240400.0	97240423.5	3813450750.0	82131935.3439166	783090000.0	101552000.0	101552490.0	3874974720.0	858130000.0	97105400.0	97105357.5	4131687170.0	824450000.0	78804612.1331293	87802429.35819091	72524170.58866322	91026833.89022304	82491245.02608874	78072695.22727253	85136490.4257282	91513186.90614536	86566162.68740292	84457060.16235352	84375475.40822199	80398901.076514	82534933.66770464	84143070.05386975
VVVSGLPPSGSWQDLK	24402700.0	24402721.25	0.0	190730000.0	24317800.0	24317812.0	0.0	196100000.0	28422600.0	28422594.0	4308612100.0	246080000.0	26804400.0	26804397.125	4299568100.0	226780000.0	25237800.0	25237788.5	3251198980.0	200930000.0	25640400.0	25640389.125	4160848900.0	12876489.613580288	205350000.0	27548000.0	27547963.75	4240675840.0	240410000.0	26942700.0	26942675.5	4244984060.0	212370000.0	27604500.0	27604456.75	4313493500.0	18557916.88778822	216050000.0	28617400.0	28617442.25	4214561540.0	21680579.184381764	224150000.0	28189500.0	28189522.25	4203654400.0	212320000.0	28418500.0	28418511.25	4184044290.0	209730000.0	27409600.0	27409646.5	4435362800.0	225150000.0	24651000.0	24650997.75	4077587460.0	211800000.0	25400100.0	25400135.25	4207945470.0	20288395.469087496	215860000.0	24157500.0	24157477.875	4397220900.0	23400098.84479584	196500000.0	26460300.0	26460348.5	4628647900.0	225500000.0	28623400.0	28623440.375	4254297340.0	20698790.34391159	229560000.0	25511900.0	25511923.5	4227218180.0	205280000.0	26984400.0	26984356.625	4468248100.0	231450000.0	17259857.17573333	3491906.295711981	21838500.369030066	18523248.40777207	20858877.171516623	15896432.514787473	21737982.957733605	14584104.7376489	20913450.37639803	23972988.73589884	20195970.264439043	16217483.09652226	26265472.777851887	19103819.55812855
VVVSGLPPSGSWQDLKDHMR	0.0	0.0	0.0	0.0	0.0	0.0	0.0	0.0	16731700.0	16797311.975884397	0.0	31401000.0	15543600.0	15597913.179625329	0.0	37438000.0	0.0	0.0	0.0	0.0	0.0	0.0	0.0		0.0	15061000.0	15111727.269668026	264561104.0	36007000.0	14590700.0	14644190.696743796	199058480.0	0.0	0.0	0.0	0.0		0.0	0.0	0.0	0.0		0.0	15254300.0	15307888.450748092	0.0	0.0	14496400.0	14544878.115346096	0.0	0.0	0.0	0.0	0.0	0.0	427253.0	424583.6922656866	0.0	41979000.0	0.0	0.0	0.0		0.0	789996.0	790612.7496072198	0.0		0.0	413707.0	410973.403977877	0.0	0.0	0.0	0.0	0.0		0.0	1263290.0	1254947.181983656	0.0	0.0	16325400.0	16382257.326179862	0.0	0.0							4066884.545758679	16573773.33016844		4527482.297456373
VVVTGLGMLSPVGNTVESTWK	3360660.0	3339206.248865787	34132200.0	0.0	2808980.0	2804328.505489968	0.0	0.0	0.0	0.0	0.0	0.0	2195690.0	2192509.107682475	34123348.0	0.0	1853530.0	1850720.5727242515	0.0	0.0	3168850.0	3157407.8916742704	0.0		0.0	4234030.0	4207505.03245653	0.0	0.0	2514200.0	2511099.41109294	0.0	0.0	3146540.0	3142875.1517915227	0.0		17987000.0	3751240.0	3745751.856391609	0.0		0.0	4816000.0	4784184.948838358	0.0	0.0	3096000.0	3091538.597332066	60466568.0	21917000.0	7200080.0	7200077.21875	90273344.0	0.0	6385090.0	6385093.75	73654976.0	50077000.0	3725440.0	3721169.0509223407	65261884.0	713658.5487496688	29493000.0	5559110.0	5551032.530049431	86700160.0	1803534.996470822	40861000.0	3485900.0	3480799.923226783	83054184.0	35401000.0	5898520.0	5876537.429729217	0.0		45275000.0	6121320.0	6110944.366283621	0.0	0.0	5872890.0	5910202.8125	98832240.0	44585000.0	1135145.9636046293	3226573.5259117414								1794603.4755818653	626934.5624744254	2255101.430748308		2621201.121086315
VVVTMEHSAK	931865.0	1005713.25	0.0	0.0	1057800.0	1054119.611587865	0.0	7052600.0	1197390.0	1197393.9375	0.0	0.0	836031.0	836031.0546875	0.0	0.0	0.0	0.0	0.0	7607000.0	0.0	0.0	0.0		0.0	1151200.0	1151200.546875	0.0	0.0	1050180.0	1050184.53125	0.0	0.0	0.0	0.0	0.0		0.0	1114870.0	1111597.415205689	0.0		0.0	0.0	0.0	0.0	0.0	917913.0	917913.109375	0.0	0.0	0.0	0.0	0.0	0.0	765343.0	762921.3617180036	0.0	0.0	902566.0	902565.59375	0.0		0.0	373870.0	373870.2109375	0.0		0.0	0.0	0.0	0.0	0.0	814689.0	814688.5625	0.0		0.0	893894.0	893894.1875	0.0	0.0	864110.0	864109.703125	14240149.0	7584500.0														498926.46035990975
VVVTVEQTEEELER	9612100.0	9612102.3125	0.0	74309000.0	8368040.0	8368044.3125	0.0	63334000.0	7926710.0	7926710.125	248474272.0	55235000.0	8443110.0	8443107.125	261398304.0	68317000.0	8541770.0	8541769.375	272777696.0	64201000.0	9554540.0	9554535.625	0.0	7654741.572668947	77117000.0	8222820.0	8222819.8125	238942784.0	64578000.0	7396610.0	7396612.5625	298797952.0	53760000.0	5801880.0	5801882.4375	209044272.0	5069760.0696945	40984000.0	8832020.0	8832024.40625	0.0	7037166.468130872	68124000.0	7294530.0	7294528.0	245375184.0	57161000.0	6036650.0	6036647.40625	227907760.0	54188000.0	6980090.0	6980089.4375	0.0	54186000.0	7002850.0	7002851.46875	0.0	53571000.0	8070700.0	8070698.125	289236928.0	7019956.493180228	63155000.0	6599840.0	6599843.25	247960496.0	5684283.861146923	50820000.0	5490970.0	5490968.0	231424128.0	32907000.0	8200770.0	8200770.9375	251040896.0	7809024.879709376	64488000.0	7394730.0	7394731.75	240729024.0	58806000.0	5755550.0	5755548.265625	237760080.0	44121000.0	6490098.848868063		7474222.318572554		6735693.326615297	6909684.730710678	5457746.302710563	7103038.877284998	6656175.180476299	4929056.685393297	6702289.776822839	4948625.288388373	5851274.731222193	4353507.116154531
VVVVGDQSAGK	0.0	0.0	0.0	0.0	2823540.0	0.0	0.0	21210000.0	3137500.0	0.0	0.0	23667000.0	1961480.0	0.0	0.0	22380000.0	0.0	0.0	60611120.0	29983000.0	0.0	0.0	0.0		23816000.0	3244000.0	0.0	0.0	30358000.0	1875270.0	1875267.5625	0.0	0.0	0.0	0.0	0.0		24499000.0	0.0	0.0	0.0		19050000.0	0.0	0.0	0.0	21797000.0	0.0	0.0	0.0	19043000.0	0.0	0.0	0.0	21850000.0	0.0	0.0	0.0	18575000.0	2138680.0	0.0	0.0		15890000.0	0.0	0.0	0.0		20976000.0	0.0	0.0	0.0	17891000.0	2376670.0	0.0	47996620.0	1408908.2907492074	15202000.0	2358530.0	0.0	0.0	17286000.0	1760320.0	1760322.46875	0.0	24842000.0						2846915.086969324
VVVVQAISALCQK	10177200.0	10176036.107174093	336486208.0	78379000.0	9495810.0	9495808.9375	338271680.0	75955000.0	8122360.0	8122355.65625	379674688.0	81463000.0	7379780.0	7379783.0	395739264.0	69020000.0	8918660.0	8918655.375	330281312.0	63193000.0	9585690.0	9585689.1875	321906656.0	11035450.430659764	77928000.0	9453450.0	9453447.03125	408581760.0	92812000.0	7923030.0	7923026.96875	405732960.0	72700000.0	7964770.0	7964772.65625	397378592.0	7300689.206423321	71377000.0	13609400.0	13609415.5625	314990784.0	8595743.437928976	106730000.0	7792860.0	7792022.76765499	397321088.0	74276000.0	7899120.0	7899119.875	378782528.0	77901000.0	8070000.0	8070003.6875	398515072.0	56727000.0	7983620.0	7983619.25	386763968.0	79670000.0	7273330.0	7273330.09375	0.0		54619000.0	7935920.0	7935022.901223088	404125184.0	9128466.722100183	76807000.0	9225400.0	9225398.96875	388873696.0	106580000.0	9665950.0	9665945.9375	327848992.0	7380083.692841281	75554000.0	8077300.0	8076467.3548997715	327839776.0	59575000.0	8679020.0	8679023.1875	381521568.0	71928000.0	6904858.320087015	6881128.369965466	13172763.649953969	10849157.149032768	7586415.681390857	7710255.459791496	9186697.94204913	6916098.041733419	8867404.029031176	7605291.09094484	6391046.884192288	7123192.899936903	6541961.297408599	7272353.476351781
VVVVVPNEEDWK	0.0	0.0	0.0	17053000.0	0.0	0.0	0.0	0.0	3122730.0	3116896.5317459432	0.0	0.0	3145310.0	3139478.926387717	108354072.0	23041000.0	0.0	0.0	0.0	27639000.0	0.0	0.0	0.0		23990000.0	3756070.0	3756070.15625	111018464.0	24764000.0	3027110.0	3027110.40625	92574600.0	21160000.0	3304680.0	3297545.667525385	119379256.0	3133882.733891098	24200000.0	0.0	0.0	0.0		31158000.0	3243270.0	3243265.6875	98801448.0	23403000.0	3059360.0	3037917.3594186204	0.0	0.0	3230280.0	3230281.875	113068960.0	23818000.0	0.0	0.0	0.0	22957000.0	0.0	0.0	0.0		0.0	2445830.0	2445828.125	103574128.0	2105441.853723663	17682000.0	3710550.0	3710546.6875	107808368.0	27569000.0	716222.0	711816.011682392	0.0		0.0	958117.0	950823.1687328232	0.0	0.0	2851990.0	2851988.984375	109847728.0	20491000.0	2877533.199499774	2886947.323292127					2865683.26668892	2188849.8466838985	3412565.719727081			2624093.35069828		2458920.9287080755
VVVVVPNEEDWKK	0.0	0.0	0.0	0.0	1526830.0	1526827.4166666667	0.0	0.0	1527320.0	1524295.0731442606	0.0	21992000.0	0.0	0.0	0.0	0.0	1291830.0	1291830.75	0.0	0.0	1293360.0	1293364.3958333333	0.0		0.0	1265730.0	1263440.760929258	0.0	0.0	0.0	0.0	0.0	13384000.0	0.0	0.0	0.0		0.0	1472860.0	1459819.4162223216	0.0		0.0	1827370.0	1827369.2916666667	0.0	19983000.0	0.0	0.0	0.0	14388000.0	0.0	0.0	0.0	0.0	0.0	0.0	0.0	0.0	0.0	0.0	0.0		0.0	0.0	0.0	0.0		14023000.0	0.0	0.0	0.0	17254000.0	403332.0	400489.3939722157	0.0		0.0	1597170.0	1594361.1104278527	0.0	21641000.0	0.0	0.0	0.0	0.0					2366551.3215899626				2493206.849183057			2096633.868388744
VVVWDWVR	2599740.0	2599740.5	54056564.0	17618000.0	2391850.0	2384477.582971616	0.0	17924000.0	1754890.0	1748665.2733284703	0.0	13932000.0	1738220.0	1738216.125	63253288.0	13393000.0	2212060.0	2204603.8864475405	0.0	0.0	2928340.0	2250956.124492815	45371192.0	1073078.0091291678	14336000.0	1327800.0	1327800.328125	52231224.0	9617500.0	1610910.0	1610905.40625	55765520.0	8463800.0	1779950.0	1773938.3709385605	53007204.0	1415591.4711120303	13226000.0	1781700.0	1781704.3125	0.0		0.0	1751740.0	1745606.0479283708	58541216.0	11785000.0	1547170.0	1541567.9178229314	55567868.0	11634000.0	1684000.0	1678842.8353039953	62305152.0	8143100.0	1918930.0	1918929.78125	61492604.0	15017000.0	1736360.0	1730922.623345551	42142760.0	1324319.744000262	13469000.0	1730660.0	1730659.640625	57966904.0	1128386.7975822098	11295000.0	1450340.0	1450341.875	54205412.0	0.0	1773220.0	1767701.8595818873	0.0		0.0	1553440.0	1548136.3601117372	0.0	12313000.0	0.0	0.0	0.0	11454000.0	1501587.43852206	1146065.263438508	1356581.3797394396				1094846.5485402588	1341798.3663202974	1275162.6034647906	1492676.6650428842	1192488.6047912242	1304210.106536705
VVVYDLLSGHIVK	0.0	0.0	0.0		0.0	0.0	0.0		0.0	0.0	0.0		0.0	0.0	0.0		0.0	0.0	0.0		0.0	0.0	0.0			0.0	0.0	0.0		0.0	0.0	0.0		0.0	0.0	0.0			0.0	0.0	0.0			0.0	0.0	0.0		637523.0	633495.0651447814	7889996.5		0.0	0.0	0.0		0.0	0.0	0.0		0.0	0.0	0.0			0.0	0.0	0.0			0.0	0.0	0.0		0.0	0.0	0.0			0.0	0.0	0.0		0.0	0.0	0.0											432864.0450345631
VVVYEKPFFEGK	3244210.0	3244211.0625	168527456.0	55891000.0	2736210.0	2730167.490410121	159443136.0	33930000.0	2455910.0	2455906.375	109647264.0	24904000.0	0.0	0.0	0.0	26377000.0	3108920.0	3108919.2291666665	58585976.0	51883000.0	3450290.0	3450291.5416666665	0.0		41088000.0	2830500.0	2830500.9791666665	121210440.0	33476000.0	2309490.0	2309490.9791666665	0.0	27766000.0	1991260.0	1736536.87473814	99595360.0	8505266.62362953	18342000.0	2709890.0	2709890.5	131875488.0	4324117.405303364	31597000.0	3388270.0	3388268.8125	0.0	29878000.0	2278320.0	2273228.030714446	113916184.0	25869000.0	1889620.0	1886240.7302091129	0.0	25936000.0	2809040.0	2809041.864583333	0.0	0.0	2104980.0	2101242.429548591	0.0		25874000.0	2231710.0	1943447.6148679263	103859208.0	6774761.571469357	27350000.0	1507150.0	1507147.6458333333	104494288.0	27774000.0	2832030.0	2832030.114583333	0.0		33200000.0	2755940.0	2755936.177083333	0.0	32168000.0	2026250.0	2026246.3333333333	109919904.0	23734000.0			5586445.124825706	4829742.843148251	5040524.669785499	4094956.874233315	5612326.066415856			4851088.341236085		6007038.808582916		6306361.533793286
VVVYPSNQTLK	2280890.0	0.0	31331540.0	15449000.0	2077410.0	0.0	41125596.0	15009000.0	2680020.0	0.0	48659136.0	19590000.0	1884470.0	1876294.726161738	39567800.0	11731000.0	2553630.0	0.0	21505622.0	0.0	1763260.0	0.0	0.0	1156546.6291872603	11497000.0	1930650.0	1924021.578646921	38973344.0	13036000.0	0.0	0.0	0.0	0.0	0.0	0.0	0.0		0.0	1919870.0	0.0	40360828.0		0.0	1189830.0	1185662.2648940035	0.0	0.0	0.0	0.0	0.0	0.0	0.0	0.0	0.0	0.0	1936760.0	0.0	49520412.0	11604000.0	1921560.0	0.0	0.0		0.0	0.0	0.0	0.0		0.0	0.0	0.0	0.0	0.0	1945230.0	0.0	0.0		0.0	1594850.0	0.0	34636156.0	10990000.0	0.0	0.0	0.0	0.0	1326165.2121494156		1585875.9821616674	1387045.4264909185	1727228.5177776015	1521527.1896469395	1229289.7766037837				1365635.0859417072		1631786.2332588662
VVWPDLDDAQR	1756800.0	1748002.783312268	0.0		2126950.0	2126953.5625	0.0		0.0	0.0	0.0		0.0	0.0	0.0		2836480.0	2836478.15625	0.0		2216520.0	2216519.375	0.0			1488270.0	1482175.4608475212	0.0		2524860.0	2524859.03125	0.0		3745040.0	3745038.09375	0.0			2451310.0	2451305.203125	0.0			2755060.0	2755062.40625	0.0		1197150.0	1192351.4325841912	0.0		0.0	0.0	0.0		3556790.0	3556790.578125	0.0		0.0	0.0	0.0			2462690.0	2452424.9588990174	0.0			2518760.0	2508439.934493812	0.0		4394600.0	4394603.34375	0.0			3664950.0	3649330.98719238	0.0		2763610.0	2753269.507322944	0.0							1810748.782582284
VVWVEESDKR	6289230.0	0.0	177393808.0	108500000.0	6163150.0	0.0	166268832.0	117860000.0	5384260.0	0.0	346664960.0	95140000.0	4794720.0	0.0	171433392.0	44995000.0	5785820.0	0.0	364499040.0	103310000.0	6041100.0	0.0	178022240.0	10420519.59323735	101860000.0	5719380.0	0.0	171026048.0	46631000.0	5170700.0	0.0	321878720.0	78854000.0	3880940.0	0.0	169014576.0	6937499.338535088	37303000.0	6213610.0	0.0	347845056.0	10972292.95355595	103890000.0	5262890.0	0.0	315280640.0	81969000.0	5158090.0	0.0	179137968.0	39603000.0	5284840.0	0.0	175701904.0	43168000.0	6088060.0	0.0	174037456.0	87732000.0	5153530.0	0.0	366984448.0	9788865.751154767	86005000.0	4741950.0	0.0	160854368.0	8449243.450748334	38397000.0	5495950.0	0.0	153093296.0	74745000.0	2841290.0	0.0	164327072.0	9619281.30030249	82108000.0	0.0	0.0	347055264.0	82270000.0	2800210.0	0.0	171133936.0	38086000.0	11138655.027526062	8654245.854169304	12296083.432643078	12705339.061069047	10007057.401149992	11476632.016030213	8431476.606941286	9149514.233854149	9564326.064385282	8334763.293263792	10655888.357311556	9249182.640051024	8918697.662814405	9410620.817355784
VVYAQSALGAYSSVHNIIADK	0.0	0.0	0.0	0.0	0.0	0.0	0.0	0.0	0.0	0.0	0.0	0.0	1076830.0	1077553.5540949802	0.0	0.0	0.0	0.0	0.0	0.0	0.0	0.0	0.0		0.0	7185410.0	7173175.301485255	0.0	0.0	0.0	0.0	0.0	0.0	2407780.0	2404505.384854224	0.0		0.0	0.0	0.0	0.0		0.0	6837370.0	6837371.104166667	0.0	0.0	2142260.0	0.0	0.0	0.0	3486330.0	3482163.0008049165	0.0	0.0	0.0	0.0	0.0	0.0	0.0	0.0	0.0		0.0	2312110.0	2324105.647938793	12323763.0		0.0	3097540.0	3092925.3049875614	21460724.0	0.0	0.0	0.0	0.0		0.0	6692640.0	6692643.729166667	0.0	0.0	3796140.0	3796138.1458333335	0.0	57157000.0										2455854.0084598665			2860709.493565946	4113096.2672216194
VVYDVFDSNEVLEGK	1105120.0	1095525.4557118216	0.0	0.0	1784950.0	1770340.6949027055	0.0	0.0	0.0	0.0	0.0	0.0	0.0	0.0	0.0	0.0	0.0	0.0	0.0	0.0	1455910.0	1440834.4726094874	0.0		0.0	599691.0	594960.0327728712	0.0	0.0	0.0	0.0	0.0	0.0	1898180.0	1893580.3035706389	0.0		0.0	964313.0	962354.9247049164	0.0		0.0	0.0	0.0	0.0	0.0	0.0	0.0	0.0	0.0	2313190.0	2313185.015625	121395720.0	13230000.0	1615630.0	1602604.4147784542	0.0	0.0	2710240.0	2703768.2928467803	0.0		0.0	2283530.0	2261720.760831131	0.0		25778000.0	2825330.0	2825332.875	90468080.0	24638000.0	1985740.0	1968553.1906633829	0.0		0.0	0.0	0.0	0.0	0.0	2596160.0	2589484.5850370373	0.0	0.0		1257660.1307252424										1978677.7702369024		1287169.5071289863
VVYENAYGQFIGPHR	14797400.0	14797354.791666666	1272761600.0	280760000.0	14756500.0	0.0	1314447360.0	268250000.0	15106100.0	0.0	1197839230.0	292350000.0	14782300.0	0.0	1194582910.0	290870000.0	15469800.0	0.0	1332087550.0	277960000.0	14913700.0	14913719.916666666	1281785470.0	26680487.30321849	255900000.0	16287200.0	0.0	1274215170.0	290870000.0	16054000.0	0.0	767015360.0	197100000.0	0.0	0.0	1156657280.0	24986743.787885584	250300000.0	17445800.0	0.0	1245884420.0	34354219.2961492	304730000.0	19109700.0	0.0	517991616.0	331790000.0	976466.0	0.0	0.0	251460000.0	0.0	0.0	425238592.0	102430000.0	16509000.0	0.0	849377540.0	280850000.0	16519400.0	0.0	702483900.0	35103625.27773073	240610000.0	14460400.0	0.0	413228448.0	30048498.265883915	91444000.0	12390500.0	0.0	0.0	0.0	20842700.0	0.0	803187780.0	37031924.18805309	324510000.0	19402200.0	0.0	0.0	326930000.0	1751210.0	0.0	1224570620.0	242270000.0	25103987.64170876	31602792.886560127	29490392.030297708	30992545.1795972	29879469.618981805	31820058.661165908	36313562.22398391	29617244.59047794	31277200.990172748	27007951.17140329	28350040.25126559			23878236.176360916
VVYFGDSMHSDIFPAR	17745300.0	20070811.706973027	143918864.0	35582000.0	17202700.0	17290544.52454281	143469248.0	36621000.0	14732800.0	0.0	177682336.0	40490000.0	15291800.0	15364455.953933924	0.0	31624000.0	8357520.0	0.0	140850080.0	42533000.0	6138240.0	20465190.607035577	0.0		32670000.0	15650700.0	15726364.019690374	161467392.0	24731000.0	15116200.0	0.0	0.0	32695000.0	9915030.0	9961590.412465924	257387632.0	14971344.640134882	0.0	7003300.0	0.0	141594800.0	10467240.920809664	45526000.0	7662010.0	0.0	163144032.0	30714000.0	15852900.0	0.0	0.0	31800000.0	9841690.0	9884661.774275228	0.0	0.0	15051200.0	15116648.897894964	0.0	0.0	7379640.0	0.0	0.0		37918000.0	6567360.0	0.0	0.0	11324729.34136618	0.0	10116600.0	10161941.613978889	276820192.0	0.0	16320200.0	16401488.695459578	139751552.0	10008447.191135062	32868000.0	6444550.0	0.0	0.0	0.0	10298100.0	0.0	278836832.0	0.0	12689143.12833018	12902610.946356123	13156360.098492917	11562248.260550758	12621845.075024787	14251979.943097867	10314508.261854729		12560458.038148329	11362622.605986215		10395917.768970164		10996154.776221797
VVYGGGAAEISCALAVSQEADKCPTLEQYAMR	0.0	0.0	0.0	0.0	685667.0	686718.978136461	8666344.0	0.0	0.0	0.0	0.0	0.0	0.0	0.0	0.0	0.0	0.0	0.0	12435224.0	11641000.0	467303.0	468040.1393387839	0.0		0.0	0.0	0.0	0.0	0.0	0.0	0.0	6001688.0	0.0	0.0	0.0	0.0		0.0	0.0	0.0	0.0		0.0	0.0	0.0	0.0	0.0	0.0	0.0	7813075.5	0.0	0.0	0.0	0.0	0.0	0.0	0.0	0.0	4144000.0	0.0	0.0	0.0		0.0	0.0	0.0	0.0		0.0	0.0	0.0	0.0	0.0	678292.0	679381.3848840874	0.0		0.0	882518.0	883955.819255381	0.0	0.0	0.0	0.0	0.0	0.0				474628.7329933366		451929.8940424914				358293.6153483725
VVYIFGPPVK	9887490.0	9887490.0	322459264.0	76631000.0	9170200.0	9170197.0	296929696.0	68099000.0	8447430.0	8447434.0	352942656.0	68539000.0	8861060.0	8861065.0	374775680.0	69229000.0	9911670.0	9911667.625	347668096.0	67560000.0	8854670.0	8854666.75	304292608.0	7011747.222841001	71210000.0	7830400.0	7830400.75	342121792.0	63765000.0	9265610.0	9265613.6875	383090272.0	71155000.0	8728880.0	8728875.875	374079776.0	6801461.352860186	69666000.0	8057480.0	8057482.25	330655136.0	7599348.531696528	61662000.0	8116710.0	8116712.25	344095840.0	63299000.0	8319030.0	8319034.0	381276352.0	67930000.0	7563800.0	7563795.25	380232288.0	61215000.0	6800170.0	6800171.0	313900736.0	54294000.0	7595170.0	7595170.25	338948832.0	6645158.773703531	61617000.0	7932840.0	7932835.5625	384119040.0	6259971.049246029	57461000.0	8073440.0	8073440.375	386639488.0	65298000.0	7881620.0	7881619.6875	316257696.0	5430033.50486559	63704000.0	8201570.0	8201567.4375	354229376.0	65471000.0	7108910.0	7108907.0	368739936.0	58040000.0	7531888.67592359	6444141.309806295	10607322.753561592	7189423.949354404	6535467.305173596	10918102.508789591	5621647.136413237	7338209.1163013475	6025865.085674865	5979006.8934973655	5624203.436280203	7075067.87588864	6259039.907029589	6022204.653093066
VVYNVLSELEK	3120930.0	0.0	110149080.0	24999000.0	3619250.0	0.0	108898752.0	28923000.0	5731480.0	0.0	96035560.0	26346000.0	5179130.0	0.0	0.0	0.0	3518870.0	0.0	0.0	23223000.0	4714630.0	0.0	102892520.0	2670744.446902176	29283000.0	4905590.0	0.0	93963184.0	26297000.0	5190540.0	0.0	99595760.0	18594000.0	0.0	0.0	0.0		0.0	4876560.0	0.0	125216816.0	3374388.043573211	27570000.0	0.0	0.0	0.0	0.0	5697900.0	0.0	0.0	0.0	0.0	0.0	0.0	0.0	5585320.0	0.0	107381800.0	27537000.0	5129560.0	0.0	0.0		0.0	0.0	0.0	0.0		0.0	0.0	0.0	0.0	0.0	3376750.0	0.0	110222920.0	3462104.356163441	26553000.0	438519.0	0.0	0.0	0.0	5871400.0	0.0	0.0	0.0			2298532.218948613	2984348.235566427	2563320.703437062	2692765.219891476	2349324.629417236	3657809.098127365			2685716.061371612
VVYPLEK	0.0	0.0	0.0	0.0	0.0	0.0	0.0	0.0	2212680.0	2207689.05083085	54801224.0	17873000.0	0.0	0.0	0.0	0.0	0.0	0.0	0.0	0.0	0.0	0.0	0.0		0.0	0.0	0.0	0.0	0.0	0.0	0.0	0.0	0.0	0.0	0.0	0.0		0.0	0.0	0.0	0.0		0.0	2061350.0	2055944.8544418009	0.0	0.0	0.0	0.0	0.0	0.0	0.0	0.0	0.0	0.0	0.0	0.0	0.0	0.0	0.0	0.0	0.0		0.0	0.0	0.0	0.0		0.0	0.0	0.0	0.0	0.0	0.0	0.0	0.0		0.0	0.0	0.0	0.0	0.0	0.0	0.0	0.0	0.0					2516921.054796872
VVYRPDINQGNYLTANDVSK	7130540.0	7080903.482663856	0.0	13931000.0	5599650.0	5560184.683323053	0.0	11556000.0	3649220.0	3649222.6875	216929616.0	39560000.0	4029490.0	4029490.7916666665	204579712.0	50493000.0	12875500.0	12815599.922511296	44461264.0	93964000.0	20735800.0	20735785.20833333	60978344.0	8529477.111502886	15758000.0	6013550.0	6004421.741738215	319086432.0	81656000.0	5355380.0	5355377.125	64321644.0	68525000.0	6185860.0	6178260.112779182	426007744.0	5610385.769848462	97175000.0	8391070.0	8391072.020833334	456466432.0	15116284.850717176	118200000.0	8364550.0	8364554.291666667	457528000.0	120150000.0	6292340.0	6292337.958333333	416031488.0	72836000.0	8015520.0	8015523.3125	545810690.0	122880000.0	8707430.0	8707432.208333334	120550472.0	116530000.0	16726000.0	16726041.458333334	588668740.0	13959313.266913695	124390000.0	9298800.0	9298795.375	575395580.0	17760116.41561483	130380000.0	8848180.0	8837944.984196628	647223810.0	133420000.0	13568200.0	13568194.208333334	730842240.0	20787768.21965108	174520000.0	10115900.0	10115884.375	571255300.0	152060000.0	11833700.0	11833721.083333334	577281220.0	173820000.0	4619801.436163012	14446126.783518787			10717318.647480257	11761691.089465955	14465883.970558384	13602937.297778863	8959626.560080228	14394457.456501933	17900400.953600027	18318188.724622577	18034758.616573792	15971095.350550564
VVYSAFLMATPR	3984430.0	3984431.40625	0.0	0.0	3322990.0	3322989.3125	0.0	0.0	0.0	0.0	0.0	0.0	3408140.0	3325199.51281026	0.0	0.0	2789830.0	2773662.312889209	32238422.0	24682000.0	3397350.0	3392138.957938923	0.0		0.0	504174.0	500824.40118977206	0.0	0.0	3210520.0	3204976.879494077	132079736.0	23078000.0	3170830.0	3164443.5695622736	141565808.0	9041846.037840065	25238000.0	3286760.0	3268515.7195642395	0.0		0.0	1294310.0	1294305.8359375	0.0	0.0	3562900.0	3562902.609375	0.0	0.0	3177910.0	3172061.357274498	138399936.0	22511000.0	3019130.0	3013491.785591468	0.0	0.0	2983480.0	2977238.95316248	0.0		0.0	3128630.0	3122764.2118260167	0.0		0.0	3332070.0	3332066.25	138992880.0	24152000.0	2994660.0	2994656.6015625	0.0		0.0	3346650.0	3341387.163522126	0.0	0.0	3153910.0	3134646.670359694	115456928.0	23631000.0		6932469.465976875				8416705.498155527		6034085.723514933				7356791.481600438		6998332.846079669
VVYSGDTMPCEALVR	5084420.0	5084418.625	148922720.0	40421000.0	4136290.0	4134962.6169926	0.0	39976000.0	3816140.0	3816143.03125	106524024.0	29281000.0	3651600.0	3651596.125	112832264.0	24059000.0	4157770.0	4157773.875	137420608.0	26215000.0	3379350.0	3379350.578125	124544400.0	15968915.692038937	26378000.0	4912800.0	4912804.390625	0.0	34224000.0	3453230.0	3448417.7136531984	99236360.0	0.0	3553570.0	3552119.264938507	0.0		0.0	4141540.0	4139874.06598154	0.0		32106000.0	4983730.0	4983725.421875	128340000.0	35522000.0	3038450.0	3037401.837858014	103889040.0	19538000.0	4405940.0	4404334.954150123	0.0	35632000.0	3573920.0	3573920.03125	0.0	0.0	4848060.0	4848059.5625	138596960.0	2819676.961631109	38692000.0	3267450.0	3267450.203125	0.0		20345000.0	3095820.0	3094771.8092269194	91810992.0	22971000.0	6175120.0	6175117.125	0.0		51094000.0	4497060.0	4490564.16124866	134091272.0	0.0	2859790.0	2859793.21875	93869960.0	21476000.0	2450838.8120312244		3742659.538487325		2120648.5128036533	3395222.888583374		2760839.482124062	3520528.5905499263	2397473.770141854		3373281.850149004	2995074.005465032	2220311.429402184
VWAEPCLIDAAK	9143910.0	9143636.67793485	0.0	0.0	9477380.0	9477381.3125	0.0	0.0	9168220.0	9168218.0625	0.0	0.0	8808480.0	8808244.365664575	0.0	0.0	10022700.0	10022723.375	0.0	0.0	8266490.0	8266490.875	0.0	5360365.419777623	0.0	9158410.0	9158411.15625	0.0	0.0	8957080.0	8956836.30062381	0.0	0.0	7826700.0	7826699.6875	0.0		0.0	8165910.0	8165907.875	0.0	5672941.541052676	0.0	7925290.0	7925078.149574174	0.0	0.0	9306620.0	9306623.0625	0.0	0.0	7922050.0	7922054.96875	0.0	0.0	9123010.0	9123010.65625	0.0	0.0	8421440.0	8421444.09375	0.0	4135224.327686613	0.0	8518090.0	8518087.5625	0.0	5771596.3164385175	0.0	8074470.0	8074468.5625	0.0	0.0	7963910.0	7963913.5	0.0	5492301.812457203	0.0	9748640.0	9748641.4375	0.0	0.0	8787160.0	8787159.0	0.0	0.0	5001987.267554786	6857190.219370244	7564002.991723537	5363509.256172048	5306093.725270831	6930276.720290913	5694966.582878437	5820096.23660016	6079367.082395307	7661625.291471647	3925618.531717432	5643074.344762006	5592432.8560970025	5970534.6507791625
VWAEYALK	6821830.0	6821826.0	203046304.0	54877000.0	7077240.0	7077237.0	206142832.0	56348000.0	5737070.0	5737070.71875	0.0	0.0	6205070.0	6205068.8125	0.0	0.0	6857210.0	6857205.25	0.0	67447000.0	8350720.0	8350724.8125	0.0		78266000.0	5110760.0	5110757.75	0.0	12723000.0	5197320.0	5197318.25	0.0	41499000.0	5674180.0	5674179.09375	0.0		0.0	6067390.0	6067385.84375	214817232.0	6180662.376069269	48656000.0	5794090.0	5794092.5	0.0	46369000.0	4874870.0	4874872.53125	192253280.0	37039000.0	4781320.0	4781322.40625	284110016.0	39291000.0	6059270.0	6059271.6875	0.0	48404000.0	5932380.0	5932380.875	0.0		47337000.0	5387700.0	5387697.328125	0.0		0.0	5328890.0	5328892.15625	199905776.0	42565000.0	7045130.0	7045129.6875	206914352.0	6374016.412033493	53153000.0	5433530.0	5433533.0	0.0	38923000.0	0.0	0.0	0.0	9281200.0		4924046.809831469	5948404.311181517	5321225.725052672				4685820.045246779		3855902.958932674		4834596.100449262
VWAHYEEQPVEEVMPVLEEK	16373000.0	16372963.25	954082880.0	242980000.0	16474300.0	16474346.333333334	1144681220.0	202040000.0	18049500.0	18049493.83333333	1156851200.0	239450000.0	18160000.0	18160009.166666668	1223250820.0	249900000.0	19556100.0	19556100.58333333	1033199940.0	286210000.0	19829800.0	19829788.166666668	0.0		302370000.0	19221700.0	19221737.75	981072900.0	234770000.0	19711700.0	19711694.83333333	956214340.0	264830000.0	14327300.0	14327256.0	928877760.0	21959319.775557045	210370000.0	17238200.0	17238224.416666668	1147092100.0	21259829.00768509	201050000.0	19662500.0	19662516.83333333	1199126910.0	237290000.0	18144300.0	18144263.0	1168397310.0	247220000.0	15103200.0	15103174.666666666	1180562050.0	182370000.0	15250800.0	15250828.25	945611970.0	225140000.0	17970400.0	17970412.083333332	1120711810.0	19053038.31724983	204100000.0	16637900.0	16637870.041666666	1049238720.0	26442500.675146863	223080000.0	17533200.0	17533229.75	1139814530.0	229540000.0	17819300.0	17819312.0	1273039620.0	24252901.66308637	213120000.0	19401700.0	19401698.0	213721808.0	234530000.0	18243600.0	18243553.916666668	1197755390.0	240960000.0	31819167.443803567	26903731.82781786	22127735.480651632	22736962.71141547	25845958.491060317	24253978.43554473	24219189.733137365	22883432.45709056	22135676.12258575	24405174.353332367	20475457.711293586	26815205.620306756	21335800.625527836	28585136.737201728
VWAHYEEQPVEEVMPVLEEKER	0.0	0.0	0.0	13580000.0	0.0	0.0	0.0	0.0	3066200.0	3066204.703125	0.0	48059000.0	740157.0	738419.0740518412	0.0	32063000.0	0.0	0.0	0.0	0.0	0.0	0.0	0.0		0.0	2815830.0	2815832.484375	207722512.0	67251000.0	0.0	0.0	0.0	40986000.0	0.0	0.0	0.0		0.0	0.0	0.0	0.0		0.0	0.0	0.0	0.0	0.0	0.0	0.0	0.0	36637000.0	0.0	0.0	0.0	0.0	0.0	0.0	0.0	47217000.0	0.0	0.0	0.0		27316000.0	0.0	0.0	0.0		0.0	0.0	0.0	0.0	39230000.0	0.0	0.0	0.0		28298000.0	0.0	0.0	0.0	37417000.0	0.0	0.0	0.0	32668000.0							3402575.652155469
VWAVLPSSPEACGAASLQER	942142.0	940145.4237557272	16594147.0	0.0	0.0	0.0	0.0	0.0	0.0	0.0	37411004.0	0.0	0.0	0.0	22161144.0	0.0	901751.0	900063.4330995406	0.0	0.0	1057840.0	462607.0385297784	0.0	1547081.829958755	0.0	0.0	0.0	0.0	0.0	0.0	0.0	0.0	0.0	0.0	0.0	0.0		0.0	1403230.0	1400448.974768217	0.0		0.0	2156130.0	2151922.550481305	0.0	0.0	0.0	0.0	9507044.0	0.0	0.0	0.0	0.0	0.0	1117160.0	1115016.4690419105	39812528.0	0.0	1280770.0	1048508.0555166182	0.0		0.0	0.0	0.0	0.0		0.0	0.0	0.0	0.0	0.0	927853.0	929113.7599110918	0.0		0.0	1910780.0	1907180.3835190155	36922072.0	0.0	0.0	0.0	0.0	0.0	3663115.534258522		4197002.420318634	5202003.603268665						3138887.183662499			3673475.488914443
VWCVASLR	1321990.0	1323236.6711194485	0.0	0.0	2046670.0	2046670.15625	0.0	0.0	3054920.0	3054920.75	68231920.0	22952000.0	2482560.0	2485267.828060184	68661912.0	19426000.0	1488360.0	1489932.8299590475	0.0	0.0	3231710.0	3234780.0670353603	0.0		0.0	3152040.0	3152036.03125	64332192.0	24607000.0	2596060.0	2598987.8188404287	63762420.0	18768000.0	3330400.0	3333706.094185852	0.0		0.0	4038420.0	4042533.6805788064	0.0		0.0	2691520.0	2691523.0	76993816.0	17512000.0	2519980.0	2522839.739820721	0.0	18303000.0	2636070.0	2638546.2083605407	0.0	0.0	2401440.0	2401443.03125	77930744.0	17496000.0	1741810.0	1741807.921875	0.0		0.0	3046880.0	3050113.541775513	78294416.0	2465423.301256231	23150000.0	2555600.0	2555601.0	0.0	22847000.0	1515360.0	1516624.453261949	0.0		0.0	2769300.0	2772139.14843674	65154468.0	20617000.0	3083870.0	3086977.536950068	67367488.0	23445000.0	2071354.467748332				2183972.6452748687		2610974.824258717	1934481.582796912	1581981.7812072304	2157924.27532037	1508590.571373374		2013613.3248619367	2122286.8105859333
VWDAVSGDELMTLAHK	15631100.0	0.0	1284817150.0	232960000.0	14297100.0	0.0	1232810500.0	210580000.0	18667000.0	0.0	1038981630.0	227980000.0	19261500.0	19261502.166666668	1119821180.0	236420000.0	14562000.0	14561982.0	1085167490.0	210000000.0	14450700.0	0.0	1113833980.0	19933022.78290817	176690000.0	18157700.0	0.0	1033707330.0	219610000.0	19144300.0	19144333.166666668	1093027070.0	236830000.0	14695900.0	0.0	1089899900.0		0.0	13404700.0	0.0	0.0	17997393.490168422	31496000.0	16546600.0	0.0	1068742340.0	201610000.0	18010500.0	0.0	1169657470.0	282550000.0	15648200.0	0.0	1129685630.0	192550000.0	13012700.0	0.0	0.0	158850000.0	12978600.0	0.0	1062534020.0	19245573.33777319	158490000.0	17759400.0	0.0	1167910910.0	28146307.049942728	216560000.0	965460.0	0.0	1104098430.0	162040000.0	13375000.0	0.0	1103161600.0	20957897.53066092	164470000.0	14511000.0	0.0	1092165760.0	167410000.0	2076510.0	0.0	1109931650.0	204430000.0	27640252.21300023		21935453.042618256	20844630.757599816	29541210.37311925	21241176.09855068	22298493.918183982	32336567.22458174	21463244.99511872	29252090.258378662			15424142.999655468	28966313.68041428
VWDDGIIDPADTR	5928740.0	5928736.75	294871648.0	46449000.0	5118580.0	5118581.96875	0.0	37763000.0	4470580.0	4470578.375	256519088.0	34096000.0	5037590.0	5037591.125	292905024.0	42107000.0	6270830.0	6270825.71875	282706016.0	51198000.0	5468580.0	5468584.90625	202332800.0	3485331.1756568863	42129000.0	4113320.0	4113323.625	0.0	0.0	5755090.0	5755085.3125	260766112.0	35506000.0	5771270.0	5771267.4375	0.0		47684000.0	4340550.0	4340545.21875	0.0		32443000.0	4336970.0	4336965.125	0.0	0.0	5889110.0	5889110.21875	250496768.0	46415000.0	5414190.0	5414187.75	270355648.0	39184000.0	4368710.0	4368709.84375	0.0	0.0	597047.0	593458.6304774452	0.0		0.0	5026320.0	5026319.625	281086240.0	4368288.359228867	36925000.0	5207470.0	5207466.6875	311342528.0	46749000.0	5045250.0	5045248.65625	0.0		0.0	4396100.0	4386727.630825699	0.0	0.0	0.0	0.0	0.0	34854000.0	4952561.726579389	4109488.266275873	3395406.3096724125		4996595.140913313	4132429.129141608		4477758.393711235		5151266.688098483		4796299.507261078
VWDISGLR	10375300.0	10375335.4375	0.0	0.0	9903740.0	9903741.875	376882496.0	82335000.0	9306990.0	9306994.375	296126272.0	0.0	8951130.0	8951127.1875	297645536.0	0.0	11904700.0	11904682.875	383499968.0	96018000.0	8145340.0	8145335.4375	336264128.0	8233490.14394675	59195000.0	8254420.0	8254416.96875	255867328.0	0.0	9449080.0	9449082.875	312324384.0	0.0	8776880.0	8776882.875	352170336.0	12783942.863161225	13681000.0	8679280.0	8679280.375	332186304.0	6611797.976459879	68670000.0	8220740.0	8220742.4375	286592672.0	0.0	9506490.0	9506491.75	309006816.0	0.0	9104940.0	9104939.875	346233632.0	0.0	8592250.0	8592250.875	315276992.0	67958000.0	6462490.0	6462487.4375	294032192.0	5145923.768421892	45178000.0	9888690.0	9888691.5	353174048.0	12618002.27112815	0.0	9172680.0	9172683.6875	365268320.0	0.0	9593630.0	9593633.5625	339840032.0	7325963.584915822	85610000.0	9240930.0	9240930.75	313464320.0	74077000.0	9308430.0	9308432.3125	368734496.0	0.0	12468580.294176204	11599569.093468042		9482727.826418186	10755636.296232352	10946387.358156068	9700728.278660744	10584079.913106758	8849886.97913182	10036520.937118422	5967512.538565484	13042495.933714235	6676826.879362219	12690684.032036567
VWDISTVSSVNEAFGR	2403280.0	2394708.386859171	36362312.0	12592000.0	2905840.0	2894503.3333690627	30317270.0	0.0	1294800.0	1290581.4426311422	27456656.0	10554000.0	911191.0	908957.3201973828	0.0	10706000.0	1158430.0	1147002.9986531923	0.0	7860500.0	1145950.0	1217094.3553596018	25973660.0	7532713.952274633	0.0	2237050.0	2230529.2657569004	0.0	0.0	1091870.0	1089306.63857733	0.0	11563000.0	370026.0	367078.54373882734	0.0		0.0	1106030.0	1095106.8431236765	10706620.0	26304895.888225053	0.0	1767750.0	1767746.265625	24345898.0	0.0	845326.0	843250.9564073622	0.0	0.0	1108990.0	1099142.5201975054	0.0	0.0	1921730.0	1903987.1736820587	0.0	0.0	1474970.0	1462269.6168896854	0.0		0.0	835323.0	835322.8359375	0.0	48083791.17584308	0.0	0.0	0.0	0.0	0.0	1838100.0	1833181.250088043	0.0		0.0	3706990.0	3706985.59375	0.0	0.0	1004870.0	996806.8235872248	0.0	0.0			1089455.1023769774	8671295.250583556	52459658.870110095		56721662.445994414		51004260.27787573					51022271.564013086
VWDLAQQVVLSSYR	7786300.0	7786298.4375	244996864.0	62900000.0	7543470.0	7543467.4375	254314624.0	60216000.0	8590990.0	8590994.5	124625776.0	0.0	8177190.0	0.0	112813640.0	0.0	7333970.0	7333967.09375	221759648.0	59467000.0	6558140.0	6558137.375	224759168.0	68985964.30059476	0.0	6624740.0	6624740.90625	13560979.0	0.0	6714030.0	6714034.15625	0.0	6495400.0	4573530.0	4573528.34375	212113632.0	74025119.1103661	0.0	6594380.0	6575298.171912084	222467664.0	74536929.09840655	0.0	5956460.0	5956459.5	168094480.0	0.0	6798680.0	6798680.65625	243559968.0	0.0	4866860.0	4866861.71875	122581936.0	0.0	6168560.0	6168560.984375	10757003.0	8628100.0	7295290.0	7295288.5	185041936.0	52855568.36238323	0.0	7141170.0	7141165.46875	101970072.0	67334175.95246561	0.0	4226810.0	4226805.625	73472336.0	0.0	6477080.0	6477078.125	231409936.0	65991814.57305461	0.0	6265060.0	6265062.40625	0.0	0.0	6173130.0	6173130.65625	131768224.0	0.0	72037457.78597794	60036525.71927366	52569870.38301111	79462697.6398454	79675488.83819455	63379170.186502255	69242265.53186978		57212585.799382485	77760259.04872791	68359390.48311049	79834868.38810493		74527125.56320575
VWDLFPEADK	4758910.0	4758913.625	0.0	0.0	4383980.0	4383981.375	222292464.0	35766000.0	0.0	0.0	0.0	4341000.0	4834190.0	4812548.425315464	0.0	37875000.0	4792410.0	4792406.625	0.0	0.0	4206390.0	4206386.375	0.0		0.0	368099.0	366814.8578115381	0.0	27050000.0	4929230.0	4929233.375	0.0	39250000.0	5617210.0	5598088.070342073	269182592.0	5241731.672148612	0.0	4257240.0	4257244.25	0.0		35143000.0	3983080.0	3983081.984375	0.0	32294000.0	5343980.0	5320618.217316299	266221328.0	39804000.0	5426210.0	5426214.625	223504320.0	41767000.0	3888940.0	3888937.75	215131584.0	26870000.0	3774440.0	3774440.0625	145124512.0	2410820.3722833702	25835000.0	4898910.0	4898907.84375	274188832.0	4841328.77019687	0.0	5273970.0	5273970.8125	268756480.0	45389000.0	4285000.0	4285001.5625	0.0		33583000.0	3647700.0	3647697.8125	222557008.0	25657000.0	5056810.0	5056806.0625	0.0	40355000.0		4550950.030399427		2994410.1177066774					3245820.0561845475	6343713.724883367	2781104.927934308	4802476.40906107	2932344.0233310363
VWDLFPEADKVR	13541500.0	0.0	1223194500.0	209050000.0	11161900.0	0.0	1226822660.0	191050000.0	10844800.0	0.0	378397056.0	176310000.0	10976900.0	0.0	400287744.0	191110000.0	12301900.0	0.0	1386837380.0	300420000.0	10641100.0	0.0	0.0		118050000.0	9994710.0	0.0	386748544.0	174480000.0	11733500.0	0.0	403946976.0	193490000.0	10592300.0	0.0	400552352.0	16906788.388102397	162090000.0	11154200.0	0.0	318001504.0	14647545.682371724	188550000.0	11227200.0	0.0	379686880.0	193900000.0	12950200.0	12950199.291666666	431411872.0	216330000.0	10145500.0	0.0	1486988930.0	188820000.0	9246210.0	0.0	358696992.0	160250000.0	9573310.0	0.0	346023712.0	15202583.253142996	159620000.0	10883400.0	0.0	1464696580.0	20014030.26879741	193840000.0	9790590.0	0.0	0.0	164920000.0	1098190.0	0.0	364279360.0	15385092.167199394	172240000.0	10217100.0	0.0	419798304.0	157190000.0	11012900.0	0.0	1482990340.0	203460000.0	15678604.19948898	18219506.6700408	24526615.46186133	14384205.306125851	17244489.643347044	28372475.769833647	12827370.194538629	18829494.30463594	15771536.272406757	19777639.33744087	11126458.44473983	16203956.83640499	15113738.099202145	18753879.8437506
VWDMLLEK	1423540.0	1420064.0313172934	0.0	0.0	1447740.0	1442763.1017247215	0.0	10440000.0	1343300.0	1338690.4571954	26574140.0	9732400.0	1133690.0	1133690.5	31889486.0	9824000.0	1901490.0	1896079.34514644	0.0	14949000.0	1305870.0	1305870.84375	33297164.0	1106844.147483904	9943100.0	1267330.0	1264515.8902575	35752528.0	7575100.0	1128470.0	1125073.008881902	0.0	9396800.0	1245160.0	1241973.3585586897	0.0	534257.0395364112	0.0	1347240.0	1343002.7470015383	0.0		9707800.0	1280270.0	1276137.391780115	37310684.0	9363400.0	0.0	0.0	31078226.0	0.0	1032460.0	1029366.5167533774	0.0	0.0	1315240.0	1311208.788327632	26166886.0	8968400.0	1310140.0	1306579.9506834052	0.0		7803300.0	1114710.0	1111329.4886660834	0.0		0.0	745981.0	743923.5268664476	0.0	0.0	970089.0	967694.6322475713	29700156.0	813832.4741912397	0.0	1103240.0	1103244.703125	30693424.0	0.0	602368.0	602368.25	0.0	0.0	941922.1526722228				767200.5809343538		922053.3232096272	896754.0174180767	948929.8979503924	931697.7398738546	875132.7492954383		701942.0663067445
VWDPDNPLTDR	6281990.0	6281986.125	211655248.0	50632000.0	5694500.0	5694495.8125	201784016.0	47259000.0	5695090.0	5673821.838636568	0.0	44362000.0	0.0	0.0	0.0	55808000.0	5587220.0	5587216.4375	196389360.0	44454000.0	5470230.0	5470229.875	206488496.0	4696133.523699022	41586000.0	5181820.0	5181821.125	0.0	0.0	0.0	0.0	0.0	39304000.0	4976230.0	4976232.90625	0.0		0.0	6750310.0	6750306.5	0.0		0.0	5718930.0	5718932.4375	0.0	0.0	0.0	0.0	0.0	40632000.0	0.0	0.0	0.0	0.0	6078760.0	6078764.6875	0.0	51077000.0	5304640.0	5304642.375	199354672.0	5571651.479924323	42376000.0	4677120.0	4677123.40625	0.0		0.0	4933420.0	4933421.125	0.0	0.0	5675280.0	5652725.40832023	0.0		0.0	5249280.0	5249277.6875	0.0	0.0	5059630.0	5059625.0625	182497472.0	32008000.0			6195227.263800305	4945625.636995434		4593209.990640258								4025706.327682642
VWDVEGR	1943330.0	1943334.84375	0.0	0.0	1791630.0	1788376.7150380537	0.0	0.0	1497640.0	1497636.59375	0.0	0.0	0.0	0.0	0.0	0.0	2740540.0	2740539.0	48962840.0	20854000.0	2349200.0	2349201.78125	68241200.0	2563011.880020477	17612000.0	2254680.0	2254675.859375	48130616.0	16130000.0	2449930.0	2449933.609375	59748412.0	19294000.0	0.0	0.0	0.0		0.0	2815170.0	2809028.126293743	87848392.0		0.0	2929150.0	2929146.59375	69859200.0	21560000.0	2530580.0	2525555.766780782	69960672.0	17423000.0	370731.0	370008.4446005645	100323800.0	38300000.0	3949990.0	3949994.921875	0.0	0.0	4044580.0	4035514.2785159512	0.0		31185000.0	239096.0	238626.4302769648	101041760.0	4362198.750955892	22856000.0	0.0	0.0	126595248.0	36730000.0	499349.0	498341.531057492	0.0		0.0	4149390.0	4149386.6875	125991240.0	29242000.0	4754280.0	4754279.625	127272504.0	36827000.0		3743419.834519038				2266640.795366981	2245376.030057547	2228527.341846745	2473784.880299017	3439214.377601562		5167515.877392344	5790300.496748091	4528098.538432672
VWDVIGR	2805310.0	2805305.921875	107604792.0	22488000.0	3048660.0	3042222.0851607784	109213800.0	24134000.0	0.0	0.0	0.0	22007000.0	3739600.0	3731562.084799289	0.0	26431000.0	2994100.0	2987335.489121688	108706152.0	19840000.0	2972050.0	2972047.90625	95102488.0	3088661.6562368404	19692000.0	0.0	0.0	0.0	0.0	3583220.0	3574587.9108112315	94041104.0	0.0	3852630.0	3844268.427896626	100122712.0	4657223.549073548	30147000.0	3727260.0	3727262.1875	96062272.0	3946080.849830022	27725000.0	0.0	0.0	97069520.0	26965000.0	3606240.0	3606239.125	107191712.0	27356000.0	3357930.0	3357933.265625	89770144.0	26111000.0	3557370.0	3557368.5	0.0	0.0	3934210.0	3925142.430511221	102992024.0	3584357.668798097	31032000.0	3323820.0	3316788.046655284	96856672.0	3589603.0259964927	25459000.0	3454110.0	3446562.5406887094	0.0	27403000.0	3361840.0	3361844.9375	0.0		25211000.0	4941670.0	4941666.625	0.0	0.0	0.0	0.0	0.0	0.0		3657114.232396672	3330957.9021197264	3452946.4298090814		2520339.145820671	2482257.9263131847	3103495.112583338	3048498.0278991675	4067591.1140131657
VWDVRPFAPK	4298120.0	4280477.250259418	203680064.0	49568000.0	4519200.0	4519195.958333333	227060864.0	55558000.0	5078560.0	5078556.416666667	207941600.0	61300000.0	5138790.0	5138786.833333333	212674624.0	53182000.0	6252300.0	6252298.958333333	258011888.0	77091000.0	4147010.0	4147012.7083333335	223972224.0	6393717.327769549	49937000.0	4396070.0	4396070.041666667	223701968.0	49061000.0	5435840.0	5435837.125	215192896.0	66825000.0	4233770.0	4233774.0	209817648.0		51790000.0	4573390.0	4573392.666666667	208253632.0	8610895.00919277	55409000.0	5042810.0	5042810.416666667	232437696.0	61179000.0	5406880.0	5406878.0	237433184.0	66479000.0	3977300.0	3977300.9166666665	217367120.0	48566000.0	3817320.0	3817319.0	214871808.0	42454000.0	4788640.0	4788640.708333333	244194992.0	8899985.58840971	53699000.0	4910000.0	4910002.875	220221088.0	8446959.593364041	52894000.0	4194090.0	4194089.0416666665	0.0	51711000.0	3980650.0	3980652.5833333335	228513184.0	7449080.764081564	49632000.0	4333380.0	4333381.5625	230454880.0	52433000.0	3789260.0	3789258.0416666665	212631248.0	46477000.0	9333180.03254303	7304866.987277602	8461231.171153236	6431401.72840162	8607781.135395627	9375367.979511404	9070723.913511232	8674566.880907107	9689518.841650814	9396499.798343323	8214227.499225777			8036517.187045377
VWDYETGDFER	7511500.0	7511502.15625	316405888.0	53304000.0	7406360.0	7393843.772197795	301572896.0	49426000.0	6417710.0	6417714.0	195106800.0	50382000.0	6180870.0	6180869.09375	223675360.0	44941000.0	8225360.0	8225360.8125	342980160.0	59259000.0	8248480.0	8248475.375	0.0	6184525.192524734	46122000.0	5727440.0	5727436.125	188669984.0	45441000.0	6403180.0	6393285.892332568	222861744.0	45354000.0	6771520.0	6771523.75	187260928.0	4349868.062569012	45714000.0	6948440.0	6938425.021228093	231274512.0	3883721.9495483255	55959000.0	7531410.0	7531410.203125	217297280.0	57877000.0	6579370.0	6569717.376129518	228174272.0	43222000.0	6843540.0	6843543.75	240592848.0	52147000.0	7134470.0	7134465.8125	206556160.0	54810000.0	5926400.0	5926402.15625	201455744.0	4805840.06282949	42609000.0	7399630.0	7386640.895227605	235758144.0	4314253.696681653	58070000.0	6984230.0	6944651.326671336	221966800.0	55640000.0	7580250.0	7580253.5625	216661072.0	4923752.042871079	56707000.0	6281360.0	6272150.997882935	212751184.0	42009000.0	6825760.0	6811685.416068199	229127600.0	51293000.0	4009512.64140852	4486232.766900947	6941031.468346637	6343759.800915686	4935375.991300874	6852685.759273714	4308955.893139152	4647214.83857123	5033377.2478208775	3689465.911116698	4318351.65305785	4691513.688708875	4217416.393235216	4531370.77361761
VWEAQMWTCER	0.0	0.0	0.0	0.0	0.0	0.0	0.0	0.0	1264180.0	1263940.8455343358	28057384.0	11661000.0	0.0	0.0	0.0	0.0	0.0	0.0	0.0	0.0	0.0	0.0	0.0		0.0	1091040.0	1090842.2729392971	0.0	0.0	0.0	0.0	0.0	0.0	0.0	0.0	0.0		0.0	0.0	0.0	0.0		0.0	0.0	0.0	0.0	0.0	0.0	0.0	0.0	0.0	0.0	0.0	0.0	0.0	0.0	0.0	0.0	0.0	0.0	0.0	0.0		0.0	0.0	0.0	0.0		0.0	0.0	0.0	0.0	0.0	0.0	0.0	0.0		0.0	0.0	0.0	0.0	0.0	0.0	0.0	0.0	0.0					672344.6987281507
VWEGIPESPR	1525410.0	1550582.5736197669	0.0	0.0	0.0	1742699.4630190472	39091000.0	13250000.0	0.0	0.0	0.0	16881000.0	2104330.0	2104334.34375	0.0	15488000.0	0.0	0.0	0.0	0.0	2003990.0	0.0	0.0		0.0	1779010.0	1772359.4884483237	0.0	0.0	1938210.0	0.0	0.0	0.0	761735.0	761734.703125	0.0		0.0	0.0	0.0	0.0		13869000.0	1368220.0	1368220.125	0.0	0.0	803072.0	800591.5961517306	0.0	0.0	707519.0	705435.0734193953	0.0	0.0	1132860.0	1129233.3513476246	0.0	0.0	926994.0	924045.005282536	0.0		0.0	0.0	0.0	0.0		0.0	0.0	0.0	0.0	0.0	722938.0	720212.8338237524	0.0		0.0	1473180.0	1473180.25	0.0	0.0	1269430.0	1269429.046875	0.0	0.0	2948898.933100428			1614501.10204078
VWELGGCANK	4055220.0	0.0	0.0	0.0	0.0	0.0	0.0	0.0	4083960.0	4083963.75	0.0	0.0	0.0	0.0	0.0	0.0	0.0	0.0	0.0	0.0	0.0	0.0	0.0		0.0	3314380.0	3314377.25	0.0	7298400.0	0.0	0.0	0.0	0.0	0.0	0.0	0.0		0.0	0.0	0.0	0.0		0.0	4026520.0	4026517.0	130677576.0	32428000.0	0.0	0.0	0.0	0.0	954167.0	954794.6166603876	0.0	0.0	0.0	0.0	0.0	0.0	0.0	0.0	0.0		0.0	1765610.0	1765613.34375	0.0		0.0	0.0	0.0	0.0	0.0	0.0	0.0	0.0		6256400.0	0.0	0.0	0.0	26191000.0	0.0	0.0	0.0	5403200.0									4106108.277661136
VWEQIDQMKEQPWVSVQPR	3966260.0	0.0	140753712.0	40177000.0	0.0	0.0	121227488.0	0.0	3934820.0	0.0	0.0	0.0	0.0	0.0	0.0	0.0	3112580.0	0.0	0.0	38760000.0	1428790.0	0.0	142277120.0	4018263.821408944	35768000.0	845524.0	0.0	0.0	0.0	0.0	0.0	0.0	0.0	3194080.0	0.0	0.0		0.0	2336220.0	0.0	0.0		0.0	7818670.0	0.0	12811424.0	0.0	0.0	0.0	0.0	0.0	2401790.0	0.0	0.0	0.0	2340500.0	0.0	0.0	0.0	11016500.0	0.0	22487688.0	10235754.30292973	0.0	0.0	0.0	0.0		0.0	1514780.0	0.0	0.0	0.0	2632640.0	0.0	0.0		0.0	1413100.0	0.0	15230609.0	0.0	1560960.0	0.0	0.0	0.0		9282784.196131432	4909562.609226848	4277898.451099893					9744408.232639017		10788082.402037742		9447104.736136794
VWEVCFGK	2246350.0	2246348.0	49413104.0	21654000.0	1915200.0	1916687.60514286	50381328.0	0.0	2839140.0	2841871.8782187672	46482456.0	19900000.0	1966780.0	1968357.678804442	50485692.0	13276000.0	2793610.0	2796577.2700071754	0.0	19544000.0	2118110.0	2118106.25	49716676.0	1797351.3416772557	17981000.0	2325870.0	2328153.475095438	44731172.0	16089000.0	1875470.0	1877451.387602212	0.0	12682000.0	2021630.0	2023522.2964067908	46182468.0	1714178.2778392483	14528000.0	2007200.0	2009027.8052718253	43361308.0	1969181.752263944	14339000.0	1364590.0	1365909.7913331275	0.0	0.0	1931980.0	1931981.4375	37049348.0	14117000.0	1942550.0	1942545.78125	46134672.0	14509000.0	1820070.0	1820072.6875	38395736.0	9754400.0	2146230.0	2148193.367616495	46272948.0	1922754.7988664832	15372000.0	1413380.0	1414778.2659029288	47222576.0	1645831.1491664834	0.0	1691990.0	1693370.802859439	28238264.0	0.0	1745330.0	1746925.6731199408	32483914.0	1869151.8733591384	0.0	1703590.0	1705316.0751939588	36983932.0	11478000.0	1323030.0	1324359.69660962	0.0	11833000.0	2257755.8075520834	1596514.0550953257	2595624.754472134	2108441.826984475	2662197.7399016465	3125888.7176121227	2151466.2245016		1452650.5998632186	1555939.5870639614	810166.6158905718	1663145.7534620585	1644811.8759747418	1330350.173073215
VWFADGILPNGEVADTTK	8244540.0	0.0	0.0	8640600.0	1205440.0	1205444.546875	0.0	8378500.0	424367.0	426469.35634721664	0.0	0.0	1403680.0	1408762.866869516	28185204.0	7911500.0	4523040.0	0.0	40686128.0	9008700.0	1020490.0	0.0	23758830.0	1148858.7850649431	12823000.0	0.0	0.0	0.0	8395800.0	761817.0	764158.3339700286	28697708.0	8065300.0	951256.0	0.0	0.0		0.0	963079.0	0.0	0.0		0.0	0.0	0.0	0.0	7772400.0	659343.0	658055.9896017648	0.0	6136500.0	866821.0	0.0	30057896.0	7035700.0	1463590.0	0.0	0.0	10842000.0	2980540.0	0.0	0.0		0.0	480545.0	0.0	33493330.0	663331.847631788	6262500.0	490902.0	0.0	0.0	7288600.0	1477000.0	0.0	32590298.0	1262868.6379001793	0.0	1138820.0	0.0	0.0	0.0	0.0	0.0	24118532.0	8993200.0	840219.1502931396	1035481.224729458				3416013.115278972		830611.9482996967			1371029.5106508571			787824.8995442413
VWGNVGTVEWADPIEDPDPEVMAK	4398610.0	4386697.516104236	61551532.0	33499000.0	4095100.0	4084916.525979882	68270376.0	31396000.0	2783210.0	2776711.801865768	46454516.0	19949000.0	4534210.0	4524391.46988166	0.0	0.0	6684950.0	6684954.640625	75566128.0	51560000.0	2850100.0	2850097.96875	0.0		0.0	3011270.0	3011266.171875	37146580.0	0.0	3170140.0	3144642.9404256204	44534812.0	0.0	2738750.0	2732753.2152809505	41547804.0	2210663.395340672	20306000.0	4746910.0	4746913.0625	57554344.0	2594980.009531975	34842000.0	3248140.0	3248140.21875	0.0	28467000.0	3358240.0	3328572.381440453	0.0	0.0	2319070.0	2326658.763418034	45373860.0	0.0	3494780.0	3465004.159374984	0.0	0.0	0.0	0.0	34276740.0	1170758.812287376	13104000.0	3879200.0	3879200.046875	0.0		31786000.0	1559310.0	1550185.5117600893	42043196.0	0.0	1488270.0	1485406.7295911538	50551616.0		0.0	3145740.0	3139234.495544101	54347436.0	0.0	4491240.0	4491241.46875	0.0	0.0		2258155.5894124103	2366338.039866897	2838565.011962712	1932045.4280858831	2880978.302434476	1701307.6727854027	828830.2863095074				2143733.1181843663	2156131.0900161983
VWGVPIPVFHHK	5029580.0	5029584.729166667	268991264.0	59668000.0	3743550.0	3743549.1041666665	233268560.0	32536000.0	4071960.0	4062560.378324632	290681088.0	49047000.0	3372670.0	3372667.125	295384832.0	38908000.0	4429620.0	4429615.291666667	289619136.0	52781000.0	3787820.0	3779767.288360179	271390720.0	4987193.571803583	45765000.0	3637730.0	3637729.75	308356800.0	42052000.0	4213870.0	4205248.436506842	303803424.0	46880000.0	3283930.0	3283933.125	282773504.0	4535589.974042567	36515000.0	3226300.0	3226296.75	262823520.0	4915516.591201302	36677000.0	3399500.0	3399499.34375	245203040.0	42467000.0	3761810.0	3752137.840288279	302734656.0	58502000.0	3651630.0	3644806.400331589	341165504.0	53509000.0	3247390.0	3241344.034288719	255815200.0	38856000.0	3064100.0	3064096.1666666665	238931680.0	4594564.475848646	33307000.0	4366600.0	4357829.751691605	321231968.0	4645916.585658977	66164000.0	3647050.0	3638666.3129457072	259039664.0	43641000.0	3274020.0	3268123.341059921	238692368.0	4542882.791498604	40206000.0	3586490.0	3586490.5625	264219168.0	41713000.0	3662240.0	3652196.692048036	341624512.0	56911000.0	6224442.796964244	5466049.065271247	7360434.352436248	5253959.368261286	7633375.254798625	7455214.634845183	6036596.138874402	5964278.822720893	5398684.874920763	6809835.816307098	4140966.3562475727	5676686.187708691	4116705.471051749	4929036.069713059
VWIKPGAEQSFLYGNHVLK	2311350.0	2307441.577119791	209147392.0	72886000.0	2293570.0	2007997.3929950988	0.0	0.0	2522260.0	2509976.91430854	0.0	38197000.0	2371420.0	2368740.651974492	186176480.0	43710000.0	2636750.0	2774325.625	217930064.0	41404000.0	2904190.0	2881782.296744425	158895008.0		0.0	2762880.0	2741176.775104998	0.0	41752000.0	2599810.0	2577992.9246980003	88280872.0	38165000.0	2165700.0	2153286.1634018505	67162616.0	5743056.9200411625	56672000.0	2314040.0	2294669.559257769	82537688.0	4107802.577916323	51851000.0	2161860.0	2144423.6631361027	108938248.0	27884000.0	2993840.0	2971558.116843053	97958648.0	79618000.0	3175500.0	3171494.8039562944	0.0	41337000.0	1775390.0	1775388.171875	54910920.0	24451000.0	2476110.0	2458246.607589445	164473392.0	2043134.4625387995	22941000.0	2549130.0	2546122.2877726355	70446080.0		29208000.0	2902160.0	2888465.451722281	90207696.0	65654000.0	2096850.0	2097137.4484988928	141177280.0	3750432.6662408006	28478000.0	2367890.0	2376365.0248416457	43080444.0	28132000.0	2336580.0	2332917.180468891	76592592.0	0.0	5816253.495677097		5693547.009837573	2782258.0827242318		5743659.155528216		3651136.1410742095	3576455.3687621583	4975191.641251859	3286953.697357174	5083362.345705799	4196692.478678808	6048346.483400982
VWIPDPEEVWK	502197.0	497887.820226818	0.0	0.0	0.0	0.0	0.0	0.0	1356000.0	1347417.8326177	60211676.0	9520900.0	0.0	0.0	0.0	0.0	0.0	0.0	0.0	0.0	0.0	0.0	0.0		0.0	1623790.0	1620435.1315946593	0.0	0.0	0.0	0.0	0.0	0.0	0.0	0.0	0.0		0.0	1939520.0	1935068.646640028	0.0		0.0	0.0	0.0	0.0	0.0	0.0	0.0	0.0	0.0	0.0	0.0	0.0	0.0	0.0	0.0	0.0	0.0	0.0	0.0	0.0		0.0	0.0	0.0	0.0		0.0	0.0	0.0	0.0	0.0	0.0	0.0	0.0		0.0	0.0	0.0	0.0	0.0	0.0	0.0	0.0	0.0					829261.0295784706
VWKPQLFER	0.0	0.0	0.0	0.0	0.0	0.0	0.0	0.0	0.0	0.0	0.0	10479000.0	988838.0	984717.2680497183	0.0	10795000.0	0.0	0.0	0.0	0.0	0.0	0.0	0.0		0.0	1084950.0	1080619.4502602185	0.0	0.0	962603.0	962603.40625	0.0	10408000.0	877608.0	873890.9058660073	33738852.0	4912125.745487553	15557000.0	0.0	0.0	0.0		0.0	1576560.0	1570988.988728671	32736416.0	18175000.0	1483830.0	1477611.7004154574	0.0	16808000.0	1062650.0	1058630.4169253376	40455376.0	9748300.0	0.0	0.0	0.0	0.0	0.0	0.0	0.0		0.0	1087150.0	1082546.0406299203	0.0		0.0	622871.0	620629.0604296256	0.0	0.0	0.0	0.0	0.0		0.0	959932.0	956606.269182638	44587080.0	11052000.0	0.0	0.0	0.0	10690000.0	5045686.176508264	4898480.934080876							2124518.5059354706	4137127.722464235			2165617.430392829
VWLDPNETNEIANANSR	189819000.0	189818794.0	6147817000.0	1545799999.9999998	176791000.0	176790623.0	6486542300.0	1488799999.9999998	170938000.0	170937614.0	6455982100.0	1383300000.0	168607000.0	168606735.0	6904987100.0	1373800000.0	185303000.0	185302977.0	5938720800.0	1534499999.9999998	162362000.0	162362073.0	5983392300.0	133540574.711532	1312700000.0	167213000.0	167212573.0	6747213300.0	1366900000.0	153241000.0	153240532.0	6695866400.0	1312500000.0	153436000.0	153436152.0	6629916700.0	128779494.12265624	1323800000.0	136812000.0	136811846.0	6237317100.0	126645925.56488268	1189500000.0	181133000.0	181132625.0	6846650900.0	1478099999.9999998	157104000.0	157103883.0	6314967000.0	1277800000.0	151051000.0	151051462.0	6432034300.0	1205700000.0	153003000.0	153003330.0	6487411700.0	1304200000.0	134174000.0	134173774.0	6175622100.0	124530949.55564244	1094200000.0	147152000.0	147152353.0	6425135100.0	104363220.2872254	1207000000.0	142368000.0	142368348.0	0.0	1243100000.0	154479000.0	154478833.0	6225719300.0	116255135.96795636	1342400000.0	159784000.0	159783668.0	6574804500.0	1300300000.0	156868000.0	156867770.0	6663983600.0	1279400000.0	150630790.45058614	139008959.15167207	113692252.99040195	118631700.66780476	113157316.2149653	156603968.68471855	120049218.82733656	129938014.21943608	172846706.48763347	103533610.75908768	134868370.67738536	94506406.34193884	154132101.57428393	135747510.13301414
VWLEVEPVGMLK	0.0	0.0	0.0	0.0	0.0	0.0	27326848.0	9168800.0	817929.0	815991.9332484576	0.0	0.0	3933990.0	2925178.6935325377	0.0	0.0	1101340.0	0.0	0.0	7193400.0	860253.0	1013118.8649145862	20858840.0	580295.0934418137	7839800.0	1039590.0	1039587.8046875	23599258.0	7715100.0	1049070.0	1049070.421875	0.0	0.0	0.0	0.0	0.0		0.0	998572.0	0.0	0.0		5408200.0	0.0	0.0	0.0	6723000.0	0.0	0.0	0.0	0.0	7539700.0	7523141.842922998	0.0	0.0	937461.0	937461.4140625	0.0	0.0	942162.0	0.0	0.0		7193500.0	7870580.0	3674877.6291759	0.0		0.0	0.0	0.0	0.0	0.0	850436.0	844548.2751421179	0.0		0.0	260920.0	0.0	0.0	0.0	6025840.0	6025844.125	0.0	0.0				693943.3460822194			608639.8282931775		585547.8836024946
VWLFETNPR	2461300.0	2461301.28125	113680264.0	0.0	2322470.0	2322469.09375	101512184.0	0.0	2101280.0	2101284.859375	87721720.0	16095000.0	2345140.0	2345142.84375	92701656.0	16571000.0	2714920.0	2714923.125	113038736.0	0.0	2518550.0	2518553.21875	75871000.0	1863587.113646402	14624000.0	2224180.0	2224182.90625	90816688.0	14641000.0	2351360.0	2351362.09375	97728944.0	17356000.0	515785.0	514153.7113123521	0.0		0.0	2387370.0	2387371.1875	0.0		0.0	2170470.0	2170468.09375	0.0	13782000.0	2151140.0	2151137.75	0.0	14987000.0	0.0	0.0	0.0	0.0	2651870.0	2639308.887225161	0.0	18763000.0	2228420.0	2228423.25	0.0		0.0	448396.0	446861.12063842686	0.0		0.0	0.0	0.0	0.0	0.0	2207780.0	2207775.875	0.0		17361000.0	2480890.0	2480887.90625	0.0	18854000.0	0.0	0.0	0.0	0.0	1514063.1824997414		2349830.9211004875	1954526.0526698388	1842493.8874397103	2309245.127907974	1984111.273069491	1813536.5278102576
VWLWTACDFADGER	2890140.0	2890137.15625	61909080.0	31325000.0	2820540.0	2820541.765625	64237776.0	0.0	1465880.0	1465884.171875	57111812.0	11336000.0	1423130.0	1423128.859375	55178320.0	9980800.0	2898180.0	2898176.453125	0.0	0.0	2747810.0	2745433.095049738	63394736.0	885619.2303840216	0.0	1391290.0	1391292.96875	56138204.0	10145000.0	1445790.0	1445787.25	0.0	10596000.0	1547920.0	1547918.6015625	60401940.0	1185470.1780519262	11627000.0	2144200.0	2144201.0	52286976.0	934658.6282615556	15260000.0	1500870.0	1499808.0304400478	51914924.0	11172000.0	1559930.0	1559931.640625	55294600.0	12139000.0	1712060.0	1712062.1875	70360760.0	11660000.0	2008160.0	2006708.4150570887	0.0	0.0	1990540.0	1990541.953125	52995992.0	684698.012884897	14605000.0	1775520.0	1775522.21875	70372896.0	1229945.9567405332	13968000.0	1726390.0	1726394.078125	63284520.0	13410000.0	1864600.0	1864604.953125	28319508.0	852104.5558766142	13793000.0	2079320.0	2079319.4140625	60840348.0	16407000.0	1635130.0	1635130.25	65643984.0	12728000.0	1074869.7108261064	1314148.6467920162	1324828.496580072	1314386.7829674897	942745.235401668		1005794.3312667676		1069859.6812769207	1203296.965347351		1290670.1451926057	1030721.1879741468	1194080.9357916943
VWMIDFGK	722514.0	722513.6640625	10771645.0		546467.0	544919.1836293307	0.0		441596.0	440507.28497391264	11054921.0		744752.0	744751.875	17245516.0		489669.0	488507.4271481413	0.0		687161.0	684978.7530566364	9107543.0	546660.560952242		650481.0	650480.5859375	0.0		384089.0	383107.4440017827	0.0		0.0	0.0	0.0			608619.0	606769.557579963	0.0			572365.0	570787.1945240475	0.0		419311.0	418232.55236388784	12918303.0		0.0	0.0	0.0		0.0	0.0	10304567.0		269047.0	268358.281131906	0.0	521582.6185560137		0.0	0.0	0.0			0.0	0.0	0.0		0.0	0.0	0.0			759589.0	757251.0467742523	16407565.0		445432.0	444074.8829795635	11106493.0				223125.12724504992				275793.7819902707							310038.5245759441
VWNLANCK	45522100.0	45522146.75	1409775870.0	380680000.0	44056100.0	44056063.75	1382935810.0	363800000.0	42603100.0	42603117.5	1238615040.0	356990000.0	39798100.0	39798084.0	1228577790.0	332620000.0	50338300.0	0.0	1446070530.0	408160000.0	44590600.0	0.0	1343836160.0	61001647.34642832	366200000.0	38436500.0	38436498.0	0.0	0.0	39444400.0	39444436.75	1252248830.0	414540000.0	38539800.0	38539805.5	0.0		317200000.0	41255300.0	41255296.0	1338736510.0	46089218.3210782	425030000.0	41855800.0	41855773.0	0.0	348960000.0	36151200.0	36151243.5	1189036030.0	401590000.0	35117400.0	35117412.25	1217213950.0	289440000.0	40801500.0	0.0	1301423230.0	333010000.0	39317700.0	0.0	1299757820.0	40069151.84134412	315180000.0	33181200.0	33181242.0	1197820800.0	33621751.433737904	341710000.0	35132400.0	35132355.0	1197953410.0	289580000.0	860168.0	0.0	1282788610.0	44187050.84423124	351380000.0	39956700.0	39956665.75	1226229890.0	429010000.0	34175400.0	34175368.25	1152370430.0	369210000.0	43137967.04606811	31551457.05117989	44324000.7580616	53902908.04368711	42231455.71928597	53544832.20582426		38498388.04345029		38426429.85536175	48299004.01126891	35113939.72347533	42562506.79114821	36615576.19294288
VWPHKDYPLIPVGK	2549290.0	2543140.721514744	251144496.0	29136000.0	3200010.0	3189058.069044696	0.0	0.0	1159740.0	1147237.6601506062	0.0	0.0	0.0	0.0	0.0	0.0	2679780.0	2672169.180156581	192767216.0	26585000.0	2000440.0	1995543.968775964	0.0		0.0	1041200.0	1029398.5627362336	0.0	0.0	0.0	0.0	0.0	0.0	0.0	0.0	0.0		0.0	0.0	0.0	0.0		28167000.0	764478.0	756459.7769443319	0.0	0.0	773785.0	764934.273590134	0.0	0.0	0.0	0.0	0.0	0.0	594946.0	589329.7699845323	0.0	0.0	2460760.0	2438891.4994378667	0.0		0.0	0.0	0.0	0.0		0.0	0.0	0.0	0.0	0.0	2091340.0	2091341.1458333333	0.0		0.0	0.0	0.0	0.0	0.0	0.0	0.0	0.0	0.0			5428836.094575041			4604113.311163836
VWPSILQQIAIAK	3593210.0	3593211.671875	54882860.0	27512000.0	4734590.0	4723582.3300319	62313608.0	36974000.0	3729950.0	3729946.59375	73934176.0	28255000.0	3567380.0	3567376.84375	73579112.0	26069000.0	5382820.0	5371256.432803265	93001776.0	43153000.0	5579150.0	5567769.071992467	93187400.0	652146.121065097	43947000.0	7439930.0	7439931.125	120600384.0	57733000.0	5695840.0	5695844.25	96451064.0	36901000.0	8174320.0	8174321.3125	167175712.0	3554521.9371472453	63656000.0	9843580.0	9843583.1875	153699824.0	1101197.6693556886	76439000.0	8113500.0	8113500.3125	157405552.0	63857000.0	7180430.0	7180429.125	154711008.0	56797000.0	10564600.0	10564625.6875	0.0	84117000.0	9698970.0	9698973.40625	208612864.0	76419000.0	10003100.0	9979431.993443204	194399152.0	4159234.761800104	80409000.0	11133600.0	11133646.125	241547584.0	4578678.730935641	88543000.0	11704000.0	11703996.21875	0.0	92129000.0	13317400.0	13317411.625	253595776.0	4728672.758262247	106630000.0	12418900.0	12418882.4375	225694560.0	99308000.0	12030000.0	12030038.71875	269171808.0	95962000.0	1682515.5110547051		603107.3456297921	941220.0297424576	1197558.1865852056	528827.5834749459	2738958.8319192594	2329569.728098756	2085914.881982533	3601196.4026511637	2108216.15527949		5476368.933410279	4982378.444815311
VWQLGSSSPNFTLEGHEK	16607500.0	16607466.583333334	726713860.0	288670000.0	15495500.0	15495509.916666666	505092128.0	249600000.0	10621800.0	10621839.166666666	749947390.0	178700000.0	8823260.0	8823262.666666666	216837280.0	40724000.0	15287900.0	0.0	720863170.0	246180000.0	10757800.0	0.0	670345280.0	16764577.988727534	188240000.0	10079700.0	10079689.25	704622340.0	164130000.0	8999190.0	8999187.333333334	230685168.0	45599000.0	0.0	0.0	0.0		58109000.0	11291100.0	0.0	708662780.0	18846095.21183202	193910000.0	10331800.0	10331795.333333334	734018110.0	170100000.0	7594920.0	7594920.875	222120160.0	41960000.0	8927400.0	0.0	224858064.0	40938000.0	11297600.0	0.0	656748480.0	197110000.0	10701400.0	0.0	665044990.0	16017524.79817422	169440000.0	8174100.0	0.0	219510032.0	12811292.747583188	41768000.0	6357560.0	0.0	0.0	48640000.0	11586600.0	0.0	661621630.0	19448051.304699782	197540000.0	10017600.0	0.0	735789380.0	172190000.0	0.0	0.0	0.0	48138000.0	13659896.304244	16773418.845155932	24003373.362748407	22572778.17357693	15653950.536421807	27330888.320255198	15983124.668731274	18836430.35444123	19586632.69828825	14562509.019886073	15993093.352943525		16239513.852537556
VWQLQDLSFQTAAR	8364160.0	8364159.15625	284287744.0	66570000.0	9581910.0	9581913.0	298756736.0	77005000.0	7907560.0	7907562.984375	287102336.0	63886000.0	8260730.0	8260727.875	276545984.0	65286000.0	9060290.0	9060292.625	287468608.0	71593000.0	10255400.0	10255357.375	304520160.0	6963328.442739996	81768000.0	8316370.0	8316372.125	269406592.0	58221000.0	9280130.0	9280127.6875	298148224.0	70572000.0	7182180.0	7182182.25	272509728.0	4921829.614008919	57623000.0	9620900.0	9620899.875	0.0		67167000.0	7849140.0	7849140.5	266057408.0	62376000.0	8822370.0	8822374.375	288666752.0	66599000.0	7953850.0	7953851.25	296908928.0	63552000.0	8949610.0	8949614.25	8559446.0	74916000.0	8512420.0	8512415.875	287891296.0	5192632.682807549	68548000.0	8259060.0	8259064.28125	315358016.0	5664400.268550774	64289000.0	7062140.0	7062140.375	276232352.0	56854000.0	9223190.0	9223190.21875	289986048.0	7147092.371196943	72961000.0	8068600.0	8068598.6875	0.0	68098000.0	8388230.0	8388228.90625	302607168.0	67047000.0	6254801.853233499	5380785.524147993	6687124.430460947	7030513.129375534	6306925.449386479	7083754.863059799	5401644.587794295	6594265.2632855065	6059193.84231594	6439944.079437034	6563604.029114565	5381187.551131936		6282466.176413833
VWQVTIGTR	37593200.0	37593238.0	1733068420.0	373620000.0	35482500.0	35482451.75	1675594110.0	285070000.0	21104400.0	21104438.875	1669469950.0	165540000.0	24221800.0	24221794.0	1518211710.0	199970000.0	39390400.0	39390353.25	1826114560.0	315050000.0	35998700.0	35998668.0	1809773950.0	38842158.86590461	291880000.0	24158800.0	24158780.25	1709550720.0	181380000.0	20843900.0	20843853.875	1735403260.0	209350000.0	15848400.0	15848424.625	0.0	17152640.677069504	123250000.0	32987700.0	32987723.75	1698494210.0	39261173.273920886	263960000.0	23472500.0	23472503.5	1726861570.0	192100000.0	19942500.0	19942461.625	0.0	156110000.0	18513500.0	18513482.125	1637753090.0	152130000.0	26697000.0	26696962.5	1706834050.0	262200000.0	28717200.0	28717199.0	1658598020.0	41161165.5985748	223340000.0	18972800.0	18972818.75	1689676030.0	15538093.752377702	147010000.0	15171700.0	15171701.375	1562614140.0	150860000.0	29286200.0	29286152.0	1648436860.0	32173641.502782065	233300000.0	28105700.0	28105680.25	1647140480.0	230070000.0	18184400.0	18184405.75	0.0	146820000.0	30041352.30287227	16194984.141758878	44145532.1491558	39575211.51796825	18759261.813631702	55203745.486466125	26413543.843577072	25348457.00810713	29232755.861674163	21262316.25149277	38838581.76669617	17578022.435340106	37524966.4614579	16712549.072144363
VWQYITLMR	1147990.0	1146338.9506683245	0.0	7644400.0	0.0	0.0	0.0	0.0	0.0	0.0	0.0	0.0	0.0	0.0	0.0	0.0	1518990.0	1518987.296875	26267998.0	9567200.0	0.0	0.0	0.0		0.0	0.0	0.0	0.0	0.0	4362510.0	4357844.525235635	0.0	0.0	0.0	0.0	0.0		0.0	1125620.0	1123856.5755537665	0.0		0.0	277887.0	276680.9320139574	0.0	0.0	3945990.0	3924542.438986625	0.0	0.0	0.0	0.0	0.0	0.0	0.0	0.0	0.0	5351800.0	0.0	512424.7273111066	0.0		0.0	0.0	0.0	0.0		0.0	0.0	0.0	0.0	0.0	0.0	0.0	0.0		0.0	0.0	0.0	0.0	0.0	0.0	0.0	0.0	0.0			748003.9787425325	605228.8062429954		616890.7861417177
VWSPLVTEEGKR	18305500.0	18305472.3125	0.0	214870000.0	15719600.0	15719555.4375	966244420.0	171250000.0	15862300.0	15266974.875	975786750.0	151100000.0	14121100.0	14121094.875	1912400640.0	157540000.0	22319900.0	22319926.5625	0.0	245720000.0	21146300.0	21146285.83333333	2036444800.0	45347995.58752641	256400000.0	14457000.0	14457045.28125	1996491140.0	153190000.0	13054700.0	13054668.208333334	913531260.0	159970000.0	15103800.0	0.0	1627753980.0	26683105.773211453	281300000.0	22428300.0	22428333.3125	800151740.0	38790482.16082357	191450000.0	18722800.0	18722753.65625	1620244220.0	162140000.0	13032000.0	13032011.666666666	1896159870.0	169450000.0	13242500.0	13242516.6875	1058501500.0	155690000.0	21991500.0	21991500.9375	1776835070.0	208110000.0	15436300.0	15436276.75	865357380.0	32369689.360648893	174070000.0	13774800.0	0.0	964059260.0	24840597.54993543	170100000.0	13697500.0	13697462.458333334	665800450.0	158940000.0	15829000.0	15828987.5	884671170.0	40105784.90030699	201480000.0	19213100.0	19213106.90625	1584625660.0	145360000.0	14188500.0	0.0	743161600.0	172140000.0	23382069.760090668	22791519.441762853		31319626.318841405	30914139.764420584		28781024.159590032	22705491.976414096	33461665.419306237	24784910.76093917	36607827.14215211	22981192.900478832	30523014.08557752	24103397.53309999
VWTANPQQFVEDEDDDTFSYTVR	0.0	0.0	0.0	0.0	6506370.0	6506371.5	0.0	0.0	0.0	0.0	0.0	0.0	0.0	0.0	0.0	0.0	8982340.0	8964596.048988223	45987680.0	18026000.0	0.0	0.0	0.0		0.0	5934150.0	5934149.083333333	0.0	0.0	0.0	0.0	0.0	0.0	0.0	0.0	0.0		0.0	0.0	0.0	0.0		0.0	0.0	0.0	0.0	0.0	0.0	0.0	0.0	0.0	0.0	0.0	0.0	0.0	0.0	0.0	0.0	0.0	0.0	0.0	0.0		0.0	0.0	0.0	0.0		2853000.0	0.0	0.0	0.0	0.0	0.0	0.0	0.0		0.0	0.0	0.0	0.0	0.0	0.0	0.0	0.0	0.0						16098783.677730013			6136321.06366045
VWTGGGDEAALAR	5524780.0	0.0	0.0	0.0	1088460.0	0.0	0.0	0.0	3028640.0	0.0	0.0	0.0	3962560.0	0.0	0.0	0.0	1878720.0	0.0	0.0	0.0	4274120.0	0.0	99028336.0	6085385.790506927	34240000.0	4122360.0	0.0	0.0	29400000.0	3824410.0	0.0	0.0	0.0	4840310.0	4840306.4375	122902016.0	4102527.451356254	0.0	5133890.0	0.0	152843600.0	4122456.529377827	41142000.0	4928530.0	0.0	131986480.0	40356000.0	4836130.0	0.0	136878896.0	37292000.0	4966060.0	4966063.90625	191964304.0	45523000.0	972386.0	0.0	180969040.0	50416000.0	602054.0	0.0	178699424.0	5264952.116707809	55830000.0	5739090.0	5739086.5625	242846336.0	5173224.335562956	46904000.0	6742670.0	6742667.125	207678464.0	50492000.0	6523290.0	6499671.5538806645	208288480.0	5534720.02365398	53716000.0	6937580.0	0.0	207008848.0	57624000.0	6794550.0	6794546.25	198227328.0	54301000.0		3958865.025687857					3077321.8467957336		4922909.042680595	3989237.1379592926	4554638.741841933	6707935.674610892	6229897.335049244	6130038.988721482
VWVLDFK	0.0	0.0	0.0	0.0	0.0	0.0	0.0	0.0	619145.0	617375.6103854983	0.0	0.0	0.0	0.0	0.0	0.0	660711.0	658662.5190813743	0.0	0.0	0.0	0.0	0.0	1087617.5168504268	0.0	718054.0	718054.3203125	0.0	0.0	798957.0	0.0	0.0	0.0	0.0	0.0	54535908.0	759548.1336475514	0.0	318459.0	317519.1384995095	0.0		0.0	0.0	0.0	0.0	0.0	969070.0	966579.7942898148	0.0	0.0	226850.0	226328.68469635744	64065492.0	0.0	860650.0	858700.6469767112	45926772.0	0.0	1461730.0	1461733.9375	0.0	1042762.3468021748	0.0	1217690.0	0.0	90285632.0	778568.7324505348	0.0	0.0	0.0	64339508.0	0.0	1532290.0	1527649.2890964935	0.0		0.0	1492350.0	1488416.3896647547	76596168.0	0.0	0.0	0.0	0.0	0.0		1013717.7732280844								1147180.8923048722	660814.2728074914	1040161.826861694	1177366.4658778291	1248668.343712286
VWVSNPSWPNHK	1364980.0	1353252.3056050283	0.0	0.0	780695.0	774788.0656085882	0.0	0.0	0.0	0.0	0.0	0.0	0.0	0.0	0.0	0.0	2134710.0	0.0	0.0	0.0	4627320.0	4627316.9375	0.0	2997682.7819247684	0.0	0.0	0.0	0.0	20357000.0	1436630.0	1427172.1569210915	0.0	0.0	2017680.0	2000364.0947710827	33689772.0	3344221.2069032053	13631000.0	2034710.0	2017843.1517759832	67389392.0	5074991.905932747	22254000.0	1997560.0	1982256.562755552	34164352.0	14131000.0	2009980.0	1993068.796809092	0.0	13652000.0	2058560.0	1891305.0981137608	42727112.0	19430000.0	1984940.0	1984943.5416666667	0.0	0.0	2481420.0	0.0	45486356.0	3907652.999126138	16894000.0	2089500.0	0.0	59852080.0	3505914.653046081	16335000.0	0.0	0.0	89469352.0	44063000.0	3108690.0	0.0	0.0	3911086.9267279394	0.0	2577210.0	2556832.119575219	58536396.0	47128000.0	4046180.0	4035376.727340941	70755360.0	22798000.0		2842868.918374919			1613854.6216413064		2898490.3704422307	2117471.31237516	2833640.58061324	2984336.4078184413		4648812.669318161	4151827.6563871447	4353628.455211503
VWVVATK	6085990.0	6085985.3125	159270736.0	48352000.0	5058410.0	5058406.71875	153894304.0	39634000.0	4090160.0	4090157.09375	147984576.0	31981000.0	4342600.0	4332796.659914387	163646064.0	34240000.0	5818210.0	5818206.421875	161670096.0	44351000.0	4474180.0	4474181.171875	151657600.0	6334499.7936914	34528000.0	3905660.0	3905658.640625	112804184.0	28726000.0	3873880.0	3873876.78125	126314928.0	28857000.0	4256340.0	4256343.6875	0.0		29927000.0	5605820.0	5593625.797583812	136150288.0	5794262.964011741	43563000.0	4089780.0	4089779.453125	127770248.0	31453000.0	4070530.0	4070525.234375	130424256.0	31640000.0	4154090.0	4154088.5625	191416672.0	29436000.0	4828060.0	4828055.59375	130970768.0	38263000.0	3862860.0	3855140.2043089634	131800184.0	3785224.110951765	30586000.0	3611580.0	3611576.625	186320592.0	4303496.587950718	27804000.0	3518130.0	3511091.8535293187	114951832.0	25200000.0	4560450.0	4550127.58042182	229601328.0	5678156.115920812	35672000.0	3509450.0	3502262.8649662416	0.0	25675000.0	2980990.0	3431893.296875	0.0	23527000.0	4589530.989327631	3373874.48272954	5738318.856790973	4949100.092353513	4111655.777156834	6338420.9505641805	4174868.760501546	3896098.1404930414	4696712.8954323465	4263781.321194868	4185006.5426638215	3783735.349968012	3722257.909769284	3914089.809072889
VWVVEGSK	22341800.0	0.0	0.0	23950000.0	20836100.0	0.0	0.0	13755000.0	2393000.0	0.0	303021888.0	24508000.0	2286540.0	0.0	0.0	16828000.0	22121500.0	0.0	0.0	36427000.0	21837400.0	0.0	0.0		24051000.0	2890400.0	0.0	312893696.0	21888000.0	16344800.0	0.0	81344712.0	36156000.0	0.0	0.0	0.0	6626567.455542757	51719000.0	21339000.0	0.0	0.0		38947000.0	456517.0	0.0	0.0	42626000.0	17129000.0	0.0	98248872.0	43394000.0	1032180.0	0.0	0.0	49307000.0	18644400.0	0.0	137955984.0	50336000.0	4838620.0	0.0	0.0		51480000.0	4443760.0	0.0	135278544.0	8245304.563123902	55208000.0	1187270.0	0.0	185785456.0	66092000.0	18327200.0	0.0	165919520.0	14263005.793617204	58674000.0	5222220.0	0.0	180865632.0	39320000.0	14671100.0	0.0	164734240.0	72595000.0		8981794.78183414	17084955.996136006	14788762.11284512		16178559.279839206	11597579.648039406	6605238.452221568	9643677.26241507	6181385.237021983		11269644.553917836		9187595.928850869
VWYHVCSSR	1993710.0	1994761.458800781	0.0	0.0	1674590.0	1674590.671875	0.0	0.0	1690640.0	1690638.078125	0.0	12856000.0	1578520.0	1578519.25	43551284.0	11905000.0	1971900.0	1971904.921875	0.0	16072000.0	1510610.0	1432411.28125	37105876.0	1382432.0336089206	10917000.0	1575060.0	1575058.71875	35984064.0	10648000.0	1457240.0	1457241.203125	0.0	0.0	1586790.0	1586791.5	40273156.0	1221596.976589675	12150000.0	1817970.0	1817970.03125	62588056.0	1962419.6801158283	11583000.0	1812900.0	1812898.34375	39873264.0	12848000.0	1491980.0	1492749.1184846456	0.0	0.0	1660210.0	2150788.34375	30872262.0	13681000.0	1446460.0	1447212.9974027432	0.0	9444500.0	2036590.0	2037643.427076364	37948640.0	1306120.2328042197	15254000.0	1485880.0	1486643.1140736602	31103976.0	1106877.48044323	10578000.0	2865220.0	2865224.953125	32960486.0	12147000.0	1686910.0	1686914.625	0.0		7980200.0	1594960.0	1594963.65625	34931632.0	12605000.0	1320270.0	1321057.3565387398	27441290.0	9041000.0	1373855.5197316029	1173878.3486113667							1255087.4462334868				1211405.8186915894	961498.6077467024
VWYVSNIDGTHIAK	54250500.0	0.0	4522063400.0	1050100000.0	49836300.0	0.0	4372569100.0	980140000.0	42460200.0	42460160.25	4444963800.0	831540000.0	38133300.0	38133263.25	4404481000.0	741980000.0	62515700.0	0.0	4748559400.0	1178700000.0	45757900.0	0.0	4433492500.0	102361434.73779152	902230000.0	45794200.0	45794201.75	4292785660.0	829610000.0	36176200.0	36176201.25	4440341000.0	706470000.0	35669300.0	35669338.25	4280708610.0	76051162.63336259	651220000.0	46349800.0	46349807.5	4293082620.0	109106480.59917508	922380000.0	42774500.0	42774544.75	4595654700.0	820170000.0	41392700.0	41392673.0	4254912000.0	762740000.0	35710000.0	35710033.375	4336672800.0	691250000.0	36597500.0	0.0	4618906100.0	664540000.0	36410400.0	0.0	4397827100.0	97036893.74507572	714340000.0	37543400.0	37543440.75	4431223800.0	77382938.67254338	730820000.0	36965100.0	36965124.0	4408615900.0	679780000.0	40422500.0	0.0	4494754300.0	97868879.83322304	748130000.0	42127900.0	42127933.5	4480263200.0	834490000.0	33269400.0	33269397.375	4314153500.0	644090000.0	95816665.55571584	68558702.31219597	113187852.26497804	104181507.52792494	102359089.3810458	144056490.4256292	94177493.87040676	82357707.03654525	93883670.59807464	74863088.60065949	103012852.9714578	78301237.8154542	95751644.5011374	72826484.20371658
VYAAIEAGDK	6496860.0	6496861.25	0.0	16941000.0	6245590.0	6245594.40625	0.0	14465000.0	4156210.0	4156210.8125	0.0	9444100.0	4111510.0	4111507.5625	0.0	12583000.0	8213000.0	8213004.375	0.0	19602000.0	8491580.0	8491578.9375	0.0		19196000.0	7075260.0	7075259.25	0.0	0.0	7172120.0	7172117.875	0.0	78473000.0	9334930.0	9334931.875	0.0		24269000.0	11507900.0	11507917.875	0.0		126310000.0	8376270.0	8376273.0	348015776.0	89141000.0	8746040.0	8746036.8125	0.0	24488000.0	10544800.0	10544793.75	0.0	29998000.0	12715300.0	12715346.25	530353792.0	134130000.0	12801400.0	12801429.625	545573820.0	15084767.28633198	124600000.0	11272100.0	11272103.5	0.0		33837000.0	4777170.0	4777167.75	0.0	40709000.0	15800400.0	15800402.25	0.0		165970000.0	13718300.0	13718256.125	614167230.0	147700000.0	13426400.0	13426398.25	0.0	139690000.0									9847663.60142737		11832651.897658125		16586614.778155996	15500549.241881449
VYADGIFDLFHSGHAR	2444380.0	2413351.946414897	168789856.0	31063000.0	2879460.0	2879463.9375	40744632.0	19854000.0	27752800.0	27703571.940543447	156110720.0	45832000.0	25708400.0	25708401.0	147142016.0	46479000.0	3428870.0	3428872.875	0.0	28223000.0	2738200.0	2732302.365710389	64537160.0	15642201.689357426	15903000.0	16109700.0	16030317.993027655	203284208.0	57741000.0	30080100.0	29939849.73611875	115969728.0	53523000.0	25180900.0	25063588.66291949	121466976.0	64127558.6208076	41446000.0	2320710.0	2320713.40625	0.0		15410000.0	2322460.0	2322457.9375	0.0	27815000.0	35289100.0	35228608.81501487	160628688.0	0.0	32427800.0	32373910.942805424	2587386370.0	0.0	2026060.0	2026059.5416666667	0.0	0.0	1624440.0	1624436.7291666667	0.0		0.0	25081200.0	24969187.79544365	73879512.0	52964769.82320215	46116000.0	27895500.0	0.0	0.0	0.0	6754890.0	6725011.993189508	0.0		0.0	13689400.0	13622543.423550554	190023472.0	18484000.0	9895350.0	9941347.09915418	138083120.0	0.0	62118739.5566426	63243893.37822981	17795284.726256516	15572080.67002938	43341735.94419235		47637323.99091909	61386323.23901624	30802671.27745646	71960684.88537677			18127097.355776224	60609791.7446382
VYAENAIR	6589300.0	0.0	0.0	0.0	0.0	0.0	0.0	0.0	0.0	0.0	51076868.0	13893000.0	0.0	0.0	0.0	12579000.0	11875700.0	0.0	0.0	0.0	0.0	0.0	0.0		0.0	0.0	0.0	0.0	12087000.0	0.0	0.0	0.0	13969000.0	2242690.0	0.0	0.0		0.0	546950.0	0.0	0.0	20874253.70115376	20088000.0	1910640.0	0.0	0.0	13877000.0	0.0	0.0	0.0	17230000.0	1820130.0	18934314.25	0.0	14602000.0	13465900.0	0.0	0.0	16774000.0	0.0	0.0	38022124.0	23140055.661801778	16290000.0	2032740.0	0.0	0.0	21335575.67008953	14229000.0	1422380.0	0.0	22141906.0	9066600.0	31870900.0	0.0	0.0	30701528.016404018	15163000.0	1746270.0	0.0	0.0	14414000.0	1770430.0	0.0	0.0	14474000.0		23467404.76250716			10116055.235018684		13646240.100751884		18506842.38495984	16666251.356734123	19651893.3603558	32299571.015751157	24962377.70985795
VYAGNEHNHAAQQPQVLDI	17304500.0	17304514.166666668	979528060.0	283220000.0	17308600.0	17308637.0	680464060.0	319700000.0	14512100.0	14512085.333333334	627927100.0	259500000.0	15165200.0	15165214.833333334	585275260.0	285400000.0	26347700.0	26347742.0	1517200380.0	480050000.0	21135400.0	21135403.666666668	1472863490.0	43551477.70445742	403320000.0	21335900.0	21335909.0	1399694720.0	387250000.0	21627600.0	21627632.0	0.0	420870000.0	31830000.0	31829957.33333333	647593860.0	50781860.054271966	592620000.0	33016200.0	33016222.666666668	2025238910.0	58480174.49241722	629060000.0	30872300.0	30872273.0	681061760.0	597290000.0	30560800.0	30560839.33333333	1916129410.0	553880000.0	37823000.0	37822995.66666666	1679790720.0	752820000.0	36207000.0	36207045.333333336	2712644100.0	683610000.0	41447300.0	41447323.0	2623522820.0	69124057.22725828	747360000.0	43852300.0	43852290.0	2591815170.0	58603128.0892409	799190000.0	39367200.0	39367225.333333336	2812160510.0	791690000.0	49342000.0	49341990.0	3205273600.0	88917050.7399005	966980000.0	44329100.0	44329068.0	3142288380.0	818170000.0	44592200.0	44592194.333333336	2994851840.0	837710000.0	21859140.79640252	59753013.1606994	29032422.267605685	27657834.760537725	21836533.432905342	45013230.574166834	27951539.5314381		46416954.75052971	45290992.53024837	68901323.35843897	75138889.23933262	67420703.13773613	73983767.89071307
VYAILTHGIFSGPAISR	19699300.0	19699305.0	1754083330.0	380630000.0	20831900.0	20831882.5	1818066690.0	382640000.0	17542500.0	17542514.666666668	1032657340.0	214670000.0	21140900.0	21140856.5	1655076480.0	390660000.0	22961100.0	22961090.666666668	1846838140.0	440770000.0	21016100.0	21016079.0	1255096190.0	47331748.234301016	368990000.0	17341800.0	17341831.916666668	992022780.0	198590000.0	20503500.0	20503481.58333333	1837245950.0	379600000.0	19795800.0	19795827.25	659930880.0	36443397.09660273	365480000.0	20506100.0	20506097.33333333	601877890.0	44385192.43259096	353940000.0	16271000.0	16271031.125	1566588670.0	296380000.0	22365100.0	22365062.08333333	1852546300.0	394940000.0	19559600.0	19559554.25	2034906370.0	330280000.0	17307800.0	17307753.166666668	1658012930.0	303560000.0	14437100.0	14437125.666666666	1615693570.0	31570410.334916007	266750000.0	18323000.0	18322986.666666668	1999187710.0	30414578.38369848	329550000.0	18958000.0	18958015.666666668	2008298750.0	333060000.0	17552700.0	17552749.583333332	1763728640.0	36653710.39029051	312190000.0	14005300.0	14005337.833333334	1533141120.0	259610000.0	18740300.0	18740278.5	1979748350.0	324190000.0	30908162.940131	35541885.34972678	41446269.29601351	42952306.67331201	35562426.563958734	40215906.7418685	32550088.157885224	33791204.53535171	35110326.75181359	33492325.393249027	29340182.846491557	32776742.585246596	30769652.974479213	29388778.400972407
VYALPEDLVEVKPK	32236500.0	0.0	2520498690.0	518640000.0	321962.0	0.0	2350844160.0	400680000.0	27479300.0	27479325.5	2495739650.0	467180000.0	28339100.0	28339100.666666668	2441056770.0	475290000.0	30554300.0	0.0	1814064380.0	481450000.0	0.0	0.0	2294963200.0	44666379.393106766	394650000.0	25202800.0	25202754.33333333	2422339580.0	417740000.0	22377900.0	22377926.33333333	1791855230.0	371490000.0	25249100.0	25249107.166666668	2546087420.0	41778843.05679052	432290000.0	23323400.0	0.0	618231620.0	32296747.334231548	386410000.0	23562700.0	0.0	2406123010.0	402820000.0	23931700.0	23931688.0	2471705090.0	379910000.0	23131200.0	23131181.75	2538686460.0	386800000.0	21895800.0	0.0	2258012670.0	368680000.0	486876.0	0.0	607196220.0	33454577.46526717	382750000.0	24040500.0	24040538.33333333	2529407740.0	38428683.89352944	393610000.0	22335100.0	22335075.83333333	2606143490.0	389530000.0	26138400.0	0.0	2360758780.0	32265652.53728803	432010000.0	24148300.0	0.0	2387663100.0	367780000.0	25550300.0	25550332.166666668	2479111170.0	426570000.0	47466838.253421225	37033359.20851565	48621714.72155188	45826089.4918561	47575758.315322936	55731699.95417416	39005834.08298416	38341050.749568574	44027828.31871678	42127897.83560841	28893717.402438898	40304210.59583006	31961469.83723435	40493103.95512157
VYASSGDGEVYVWDVNSR	953624.0	948916.1191325036	0.0		1171000.0	1165600.5850977097	0.0		0.0	0.0	0.0		0.0	0.0	0.0		0.0	0.0	0.0		1856840.0	1852497.4503804964	0.0	3164819.1736770906		0.0	0.0	0.0		0.0	0.0	0.0		0.0	0.0	0.0			0.0	0.0	0.0			0.0	0.0	0.0		0.0	0.0	0.0		0.0	0.0	0.0		0.0	0.0	0.0		0.0	0.0	0.0			0.0	0.0	0.0			0.0	0.0	0.0		828611.0	827124.9054619633	0.0			0.0	0.0	0.0		0.0	0.0	0.0
VYATILNAGTNTDGFK	17541900.0	17541867.375	544996030.0	135300000.0	17718300.0	17718294.625	548740610.0	144630000.0	15910000.0	15910044.4375	0.0	116940000.0	14861200.0	14861228.84375	566618370.0	120950000.0	18809500.0	18809474.0	560688640.0	149390000.0	16849800.0	0.0	521675872.0	10511678.21995424	135870000.0	14774700.0	14774697.8125	519470912.0	109750000.0	14596700.0	14596676.8125	548325950.0	117770000.0	15397700.0	15397669.375	579477700.0	12224398.952438967	126020000.0	16120500.0	16120476.75	0.0		126650000.0	13843700.0	13843725.75	0.0	113020000.0	14613500.0	14613492.375	560973700.0	118660000.0	12604000.0	12604032.8125	566938560.0	95067000.0	14444100.0	14444085.875	528098784.0	118360000.0	14181100.0	14181092.0625	546312320.0	10426364.833840562	116250000.0	14477300.0	14477269.5	580238850.0	11473355.029359369	116650000.0	12381700.0	12381717.75	609128830.0	101100000.0	14862400.0	14862359.9375	539602240.0	9021981.611800997	121640000.0	13976200.0	13976158.375	0.0	99032000.0	14480300.0	14480327.875	603180930.0	117700000.0	12382949.971672723	12458384.7725403	13057746.142186057	14415684.815543052		12939260.251389254	12092816.170412142	13271768.851859717		14255528.27631497	10317374.3272496	11468748.278764656		14290352.967107205
VYATILNAGTNTDGFKEQGVTFPSGDIQEQLIR	0.0	0.0	17390706.0	0.0	554212.0	550868.3942135017	0.0	0.0	0.0	0.0	13991044.0	0.0	430881.0	431895.90634679113	15145229.0	4076300.0	725161.0	723240.1298697656	0.0	0.0	551889.0	547907.3123843787	0.0		6725100.0	0.0	0.0	0.0	4647800.0	345552.0	343567.53475090547	9417437.0	0.0	0.0	0.0	0.0		0.0	516029.0	515970.13493402017	14008842.0		4905600.0	0.0	0.0	0.0	4309000.0	569775.0	572071.9538452374	0.0	0.0	0.0	0.0	0.0	4618400.0	493390.0	493389.734375	18484124.0	0.0	0.0	0.0	0.0		6162700.0	0.0	0.0	0.0		0.0	0.0	0.0	8451553.0	0.0	390825.0	392217.7429192113	0.0		6884800.0	418519.0	418466.7837800947	0.0	6097200.0	0.0	0.0	0.0	0.0	458213.155409997		479878.3253070073					311008.0983385178	325004.2012373653		480941.3642188393	475812.8523541519
VYCENQPMLPIGLSDIPGEAMVK	2319090.0	2317880.216467936	68107632.0	36798000.0	5302270.0	5293943.254427158	0.0	36780000.0	5026330.0	5012691.21884439	54983764.0	33156000.0	3682120.0	3677557.54995289	50996688.0	27473000.0	5409570.0	3792934.6967597953	63989028.0	33752000.0	0.0	3771932.956469121	0.0		25088000.0	0.0	0.0	56962612.0	0.0	2305290.0	2304344.2562292074	0.0	26418000.0	4438150.0	4427238.304499779	48033196.0	2558238.4576430507	28639000.0	4408330.0	4393885.673158706	0.0		31365000.0	1613660.0	1610633.0944016308	51219736.0	0.0	3346500.0	3339333.061082124	0.0	0.0	4582060.0	4576699.544180101	61067868.0	0.0	0.0	0.0	39091248.0	0.0	4224510.0	4222114.060576076	47556932.0	2499105.788988566	30229000.0	3397160.0	3395858.343087348	0.0		0.0	0.0	0.0	0.0	0.0	4419390.0	4408336.725122787	52281068.0	3254407.779685993	34551000.0	3077890.0	3067546.80164231	53019480.0	0.0	2173660.0	2168115.2774452507	0.0	0.0	3082785.067039824	2459133.6664237985	3227171.629885877		3114014.100049288	2735815.353160954	2243179.3375881505		2223545.054018341		2958789.3421180886		2673073.2520454554
VYCNMETGETCISANPSSVPR	2868090.0	2865823.140847108	39488820.0	30553000.0	2958610.0	2956766.8764792243	0.0	23559000.0	2497910.0	2493380.0025377027	0.0	15151000.0	2175330.0	2175333.203125	0.0	17652000.0	2650470.0	2650466.734375	49194868.0	17979000.0	3159240.0	2590064.584328028	0.0		16790000.0	2264530.0	2262960.6696504923	49937512.0	19128000.0	1852280.0	1850985.056894956	45122444.0	9975700.0	2410520.0	2408768.368510268	32926988.0	2298340.080830681	15367000.0	3012140.0	3005939.1541152657	45084384.0	2284313.6213357965	20400000.0	2303510.0	2299191.384355936	38163440.0	19515000.0	0.0	0.0	0.0	11841000.0	1824710.0	1824711.015625	0.0	0.0	2342400.0	2342400.46875	38049648.0	15968000.0	2206800.0	1942026.636504592	50740100.0	2185190.4349204665	14885000.0	1803990.0	1805239.600978155	0.0		0.0	1612820.0	1609107.683260387	43348148.0	11339000.0	0.0	0.0	0.0		0.0	2409120.0	2404337.1267302088	51107624.0	19893000.0	0.0	0.0	0.0	11185000.0			2311476.2140755155			1693144.4521580562	2210755.178633868	1790923.2886468596	2184334.2877400573		1799577.739869885	2054123.9880023843	2431586.7215596475
VYDALEVQNGNER	5061450.0	5050435.485999233	189162208.0	0.0	4487660.0	4480343.01334516	191280048.0	0.0	5336830.0	5326819.725017007	0.0	42339000.0	5681330.0	5671186.625692892	0.0	43145000.0	7982160.0	7966394.264747185	249431584.0	0.0	7205690.0	7205690.90625	283757920.0	9999892.619305655	0.0	7107220.0	7107216.28125	286073312.0	55266000.0	7083830.0	7083832.125	286817472.0	55467000.0	9323590.0	9304789.812119683	0.0		76570000.0	9345850.0	9328691.815680057	362114336.0	12192780.319607168	74435000.0	10286800.0	10286769.90625	386612704.0	71160000.0	9433970.0	9415854.67320397	377437504.0	76950000.0	11022100.0	11022080.1875	427839392.0	89435000.0	12988800.0	12988809.625	486573600.0	109830000.0	12087800.0	12087775.03125	496037088.0	12453311.20482497	97482000.0	10636300.0	10636287.15625	0.0		82918000.0	13070800.0	13070773.9375	528894560.0	104750000.0	15511400.0	15511352.40625	550461700.0	18196837.67096346	124790000.0	14947500.0	14947463.75	576787520.0	113280000.0	13270000.0	13269989.0625	547745410.0	103760000.0		12540912.705307389	5916846.597215824	4827971.036381576		8998880.276938332	7429235.857950381	5984856.179199221	11238495.354856072	9563568.821566297	14463751.115700629	12113665.94605036	14556508.885904113	12571269.258507978
VYDALYQTITHGAPNYVK	0.0	0.0	0.0	0.0	0.0	0.0	0.0	0.0	0.0	0.0	0.0	0.0	0.0	0.0	0.0	0.0	0.0	0.0	0.0	0.0	0.0	0.0	0.0		0.0	0.0	0.0	0.0	0.0	0.0	0.0	0.0	0.0	0.0	0.0	0.0		0.0	755584.0	751176.182195387	0.0		0.0	0.0	0.0	0.0	0.0	0.0	0.0	0.0	0.0	0.0	0.0	0.0	0.0	1417000.0	1417001.7083333333	0.0	0.0	0.0	0.0	0.0		15162000.0	0.0	0.0	0.0		0.0	0.0	0.0	0.0	0.0	1253560.0	1256751.0815417692	26191956.0	2218376.975006966	7746800.0	0.0	0.0	0.0	26800000.0	0.0	0.0	0.0	0.0
VYDGESLKDTDPK	409620000.0	409619562.0	0.0	0.0	376660000.0	376660492.0	46403576.0	0.0	366965000.0	366965054.0	0.0	0.0	351013000.0	351012930.0	0.0	0.0	399791000.0	399791240.0	56131392.0	0.0	356094000.0	356094050.0	65769804.0	2164396.083329049	0.0	358140000.0	358139578.0	53411444.0	0.0	1579930.0	358781436.0	0.0	0.0	2227960.0	2223246.8935298133	0.0		0.0	384440000.0	384440146.0	51490656.0	2251940.911620587	12812000.0	356628000.0	356628006.0	69604488.0	8994600.0	344027000.0	344026730.0	71198632.0	11534000.0	2135650.0	2131346.753862485	0.0	0.0	364004000.0	364004068.0	85829056.0	16515000.0	348463000.0	348463242.0	90318768.0	2608316.4350399408	0.0	2179820.0	2175438.3959318134	83208384.0	2084145.7700717028	17774000.0	2885880.0	2885876.640625	112058552.0	23298000.0	383052000.0	383052442.0	94073392.0	2907891.5435359445	22725000.0	354528000.0	354527512.0	118594128.0	17464000.0	2648370.0	2643589.007027697	87653432.0	22608000.0			1399005.3805698303	1368926.006872335		2412543.808738795	1226763.3041054893		2002374.263192494	1901373.5909793624	2432909.71868984	2579307.772202333	2404868.333794645	2540927.594903732
VYDQVGTQEFEDVSYESTLK	824715.0	0.0	24179916.0	8953100.0	1639600.0	0.0	29629350.0	12715000.0	0.0	0.0	0.0	0.0	0.0	0.0	0.0	0.0	0.0	0.0	0.0	0.0	0.0	0.0	36322136.0	1266623.804418057	0.0	929060.0	0.0	28985094.0	0.0	0.0	0.0	0.0	0.0	0.0	0.0	0.0		0.0	0.0	0.0	0.0		0.0	962692.0	0.0	8832401.0	0.0	0.0	0.0	0.0	0.0	0.0	0.0	0.0	0.0	0.0	0.0	34444692.0	0.0	0.0	0.0	20150490.0		0.0	0.0	0.0	0.0		0.0	0.0	0.0	0.0	0.0	798164.0	0.0	0.0		0.0	1678900.0	0.0	0.0	0.0	0.0	0.0	0.0	0.0			895613.9929433306	1191431.1472983223			934093.3090922246		1015941.3142020284		1175928.8840883283
VYDQVVEDLNSR	4619170.0	4619168.9375	0.0	0.0	3775880.0	3769153.94447924	0.0	0.0	3093760.0	3088857.164664146	121451528.0	23947000.0	2858780.0	2858784.8125	105519248.0	19126000.0	4044900.0	4036876.871914522	0.0	0.0	4768260.0	4741675.261043255	0.0		0.0	2536420.0	2532061.206222754	100808280.0	17930000.0	3702800.0	3695788.717993569	98788248.0	29474000.0	0.0	0.0	0.0		23478000.0	2891770.0	2887045.9100239966	0.0		0.0	2186110.0	2182664.228170685	80341016.0	20519000.0	3106420.0	3106419.859375	132541928.0	23244000.0	2905720.0	2905717.328125	0.0	24945000.0	3031340.0	3015509.7815848268	0.0	0.0	0.0	0.0	0.0		0.0	3223980.0	3223979.40625	112018080.0	1261114.769855808	23974000.0	2787230.0	2787229.109375	0.0	27063000.0	0.0	0.0	0.0		0.0	2602080.0	2586115.330254724	51323724.0	21070000.0	2557550.0	2552562.0644829106	0.0	20633000.0	1261921.563824385				1058277.8785590746		1045879.7974887552	1130588.7252438986	1154282.7962116343	1163862.4839572692		1066425.849491371	4901185.431070379
VYDSLLALPQDLQAAR	9341780.0	0.0	184791600.0	76334000.0	9386520.0	9386525.0	190196320.0	70663000.0	0.0	0.0	209799296.0	46916000.0	0.0	0.0	197965024.0	47010000.0	11749900.0	0.0	0.0	0.0	9594160.0	9594158.5	151550704.0	3967402.835098548	77269000.0	614478.0	0.0	205389360.0	38224000.0	5480400.0	5480400.671875	212784736.0	46732000.0	5603750.0	0.0	215346432.0	5009358.770142327	3825200.0	8698130.0	8698133.65625	176191312.0	4279085.873126404	71544000.0	6202760.0	0.0	186687440.0	49777000.0	5569520.0	0.0	200775360.0	49287000.0	0.0	0.0	217711648.0	47747000.0	8380880.0	8380876.4375	161174240.0	71303000.0	8042050.0	8042047.9375	161936912.0	3484209.2175528333	64987000.0	6023840.0	0.0	243191520.0	4065710.273782552	53273000.0	5204270.0	0.0	0.0	46741000.0	8124190.0	8124194.8125	158555968.0	4438037.939081429	67029000.0	7662560.0	7662562.75	180167504.0	62933000.0	0.0	0.0	228232768.0	47414000.0	4062758.088839827	4410949.825143211	4420076.738509738	4335544.168464788	3979197.173142812		3717971.7621952174	4939958.196548631	3965914.580901122	4535621.967906387	3770693.82107542		3773321.1773333126	4021523.051462747
VYEAVELLK	3661030.0	3661030.46875	0.0	0.0	0.0	0.0	0.0	0.0	0.0	0.0	0.0	23789000.0	0.0	0.0	0.0	0.0	3419510.0	3408013.5681264144	104807952.0	25613000.0	3250480.0	0.0	0.0		25985000.0	1496650.0	1492228.415799523	0.0	0.0	0.0	0.0	0.0	0.0	1175280.0	1170654.0042048255	0.0		0.0	0.0	0.0	0.0		0.0	1315320.0	1310787.121707198	0.0	0.0	0.0	0.0	0.0	24748000.0	713849.0	711374.6349479709	0.0	26763000.0	2903630.0	2895158.460831547	0.0	19631000.0	3193180.0	3182626.432576185	0.0		24612000.0	0.0	0.0	0.0		0.0	1113590.0	1113589.5390625	0.0	0.0	3170430.0	3161399.285766769	0.0		17031000.0	1601490.0	0.0	114963264.0	23560000.0	849083.0	846687.0345481539	0.0	0.0						4327797.557554491							1964987.4998338087
VYEDSGIPLPAESPK	2775470.0	2769226.4918829706	40683444.0	21260000.0	1988230.0	1983687.8821033128	41198828.0	12000000.0	0.0	0.0	0.0	0.0	0.0	0.0	0.0	0.0	2991640.0	2984055.030017441	0.0	0.0	1349360.0	1346885.8223154389	0.0		0.0	1254690.0	1245200.6289346158	0.0	0.0	827344.0	820703.6322726225	0.0	0.0	0.0	0.0	0.0		0.0	1360940.0	1349416.6908835073	0.0		0.0	2209520.0	2204349.8961133505	0.0	0.0	0.0	0.0	0.0	0.0	0.0	0.0	0.0	0.0	1517830.0	1513844.237961697	33952848.0	0.0	0.0	0.0	0.0		0.0	845916.0	839059.5159348617	0.0		0.0	0.0	0.0	0.0	0.0	2126170.0	2122336.6011820133	0.0		0.0	2216540.0	2196164.277469765	0.0	0.0	0.0	0.0	0.0	0.0			2072678.778579654	2195790.660607256							1069906.9864274508
VYEDWDCFK	0.0	0.0	0.0	0.0	1958360.0	1959332.4753895863	0.0	0.0	0.0	0.0	0.0	0.0	0.0	0.0	0.0	0.0	2845040.0	2846197.1749458336	0.0	21151000.0	1727870.0	1728169.5020714127	40316392.0	1112886.9161999023	0.0	0.0	0.0	0.0	0.0	0.0	0.0	0.0	0.0	0.0	0.0	0.0		0.0	0.0	0.0	0.0		0.0	0.0	0.0	0.0	0.0	0.0	0.0	0.0	0.0	0.0	0.0	0.0	0.0	2014930.0	2015913.0364464188	38586864.0	13620000.0	0.0	0.0	0.0		0.0	0.0	0.0	0.0		0.0	0.0	0.0	0.0	0.0	2212820.0	2213935.305828606	37215484.0	1017800.0113838726	14525000.0	1527510.0	1528111.1149916537	0.0	0.0	0.0	0.0	0.0	0.0											1533423.3815118847
VYEELR	0.0	0.0			0.0	0.0			0.0	0.0			3113980.0	3113978.625			1129300.0	1127662.6867225529			0.0	0.0				0.0	0.0			3450330.0	3450331.5625			0.0	0.0				0.0	0.0				3161020.0	3161020.84375			3029910.0	3029906.453125			10519900.0	10519913.0625			273669.0	273252.1535747305			0.0	0.0				0.0	0.0				0.0	0.0			0.0	0.0				0.0	0.0			3254970.0	3254974.703125
VYEEVLSVTPNDGFAK	11594300.0	11594319.25	365196672.0	108500000.0	12278800.0	12278763.0625	381792064.0	99516000.0	10564700.0	10564704.0	390873344.0	85208000.0	10131500.0	10131510.4375	374896512.0	82498000.0	11159300.0	11159271.4375	387885472.0	106610000.0	11360400.0	11360414.75	379805568.0	11009982.364450747	92722000.0	11115000.0	11115006.125	381991136.0	91080000.0	9381170.0	9381169.625	391392992.0	70004000.0	9523820.0	9523815.8125	381580352.0	8638687.909379221	73190000.0	11787700.0	11787719.65625	395857504.0	12095224.52491185	95885000.0	11571500.0	11571517.5	398161888.0	94239000.0	10339900.0	10339913.75	395622464.0	92689000.0	11281200.0	11281161.75	402392352.0	91407000.0	12377400.0	12377409.25	373794432.0	101880000.0	9847230.0	9847233.625	376219456.0	9845916.742444972	79406000.0	11833600.0	11833599.625	422182560.0	9722771.558979588	95637000.0	9529100.0	9529096.40625	385640000.0	91985000.0	10676000.0	10676025.375	391591168.0	9846809.443980902	87773000.0	9964720.0	9964723.25	401615232.0	81776000.0	0.0	0.0	0.0	82305000.0	9724820.24070713	9735937.315408709	11844048.27075723	11609743.798734998	11344450.652194433	10930530.5292588	8145487.089911738	8899151.722249504	9953437.5915185	11896603.375190573	9134402.294727532	9283706.6233815	10547319.086786
VYEFLDKLDVVR	6484250.0	6484252.333333333	0.0	120120000.0	6305970.0	6305973.416666667	239246608.0	103010000.0	0.0	0.0	0.0	0.0	0.0	0.0	0.0	0.0	6463860.0	6463856.1875	232247376.0	125840000.0	6160920.0	6160922.708333333	0.0	10015359.146592945	103640000.0	0.0	0.0	0.0	0.0	0.0	0.0	0.0	0.0	0.0	0.0	0.0		0.0	5740320.0	5740320.848958333	260264000.0	7814647.273703169	64377000.0	0.0	0.0	0.0	51840000.0	0.0	0.0	0.0	0.0	0.0	0.0	0.0	0.0	5170670.0	5170667.833333333	0.0	62824000.0	5293800.0	5282961.327089815	0.0		63984000.0	0.0	0.0	0.0		0.0	0.0	0.0	0.0	0.0	5537040.0	5537038.5625	305858368.0	8487070.54032819	67739000.0	5134740.0	5134742.447916667	0.0	54875000.0	0.0	0.0	0.0	0.0			8427645.85296278	9253277.294572089		11667321.615222486					8022491.880950742
VYEGERPLTK	74613200.0	74613216.0	1486733570.0	611920000.0	71385800.0	71385795.0	1508403070.0	588080000.0	66832300.0	66832310.5	1603687940.0	548370000.0	64730400.0	64730387.0	1586650620.0	526870000.0	70684700.0	70684662.0	1409687040.0	582200000.0	72710000.0	72709957.0	1599659780.0	33928152.718684	598680000.0	62531700.0	62531684.0	1635084030.0	512550000.0	64384800.0	64384772.0	1581762560.0	528720000.0	62880200.0	62880159.0	1568928000.0	33376934.27618368	513520000.0	69975800.0	69975791.0	1614793220.0	43014979.93412403	573230000.0	66863700.0	66863682.0	1634269570.0	546900000.0	64719700.0	64719701.5	1585030020.0	529570000.0	58281100.0	58281073.5	1535157120.0	476880000.0	65941300.0	65941263.0	1605071360.0	539070000.0	61552300.0	61552263.0	1641150210.0	39300275.91959546	506300000.0	59680100.0	59680089.5	1514376060.0	29787867.28173657	487190000.0	67375700.0	67375651.0	1611691780.0	555020000.0	66241900.0	66241868.0	1707702910.0	44107106.80464424	538610000.0	59435900.0	59435874.5	1634727300.0	481470000.0	63480900.0	63480893.5	1587233660.0	521600000.0	34477815.672903806	31569710.01776897	43056362.8920873	41558141.67252743	32812595.538169224	32409661.44121885	36513555.90001376	35046209.30365875	40873103.51121642	30025070.13054091	38638528.85954085	37976712.05971932	42760027.22150432	31496525.11902031
VYEIDITDASVVR	2057430.0	2051943.061126128	0.0		2697720.0	2692208.0016536014	244942144.0		0.0	0.0	0.0		0.0	0.0	0.0		1185760.0	1178483.828291054	0.0		1805840.0	0.0	0.0			1169880.0	1167679.6188892317	0.0		4269700.0	4260751.563084316	0.0		0.0	0.0	0.0			3096530.0	3076081.6419442133	236914512.0	4631801.121646923		1588630.0	1584619.2058207712	0.0		4675960.0	4664609.778521413	0.0		0.0	0.0	0.0		1250980.0	0.0	0.0		0.0	0.0	0.0			0.0	0.0	0.0			1390740.0	1380809.695090768	0.0		2208840.0	2195461.6894236505	218896496.0	3925852.7354982295		0.0	0.0	0.0		6031010.0	0.0	0.0					5995418.447171526
VYEILELCR	1194100.0	1194556.2401361011	0.0	7747000.0	1141720.0	1142269.6071491195	25268304.0	0.0	1690270.0	1690908.572117767	0.0	0.0	1473210.0	1473730.3531649534	0.0	0.0	1453080.0	1453601.8841667948	38550448.0	13251000.0	775753.0	775753.015625	19132556.0	715216.9789084535	0.0	0.0	0.0	0.0	0.0	0.0	0.0	0.0	0.0	1007420.0	1007422.921875	0.0		0.0	1035260.0	1035698.32807149	13258734.0	694852.1091204818	0.0	718908.0	719180.6012505566	0.0	5758300.0	0.0	0.0	0.0	0.0	0.0	0.0	0.0	0.0	1225880.0	1226406.6256057818	0.0	0.0	1204770.0	1205225.3235713134	0.0		0.0	1339920.0	1340481.1262450465	33310692.0	1092863.084114941	8808400.0	1044860.0	1045342.1022255096	0.0	0.0	1347050.0	1347721.3133485457	0.0		0.0	0.0	0.0	0.0	0.0	330865.0	330980.2564888679	0.0	0.0				1015082.6997440947		938882.578578294
VYEIQDIYENSWTK	25338600.0	25338612.75	817952830.0	206990000.0	24040000.0	24039997.125	841486270.0	198470000.0	25109100.0	25109121.625	829335810.0	203960000.0	23678100.0	23678100.875	853323390.0	192560000.0	27131700.0	27131670.375	0.0	221510000.0	22457100.0	22457069.625	832768900.0	16469599.334353998	184830000.0	23292500.0	23292457.0	866400700.0	188960000.0	24089700.0	24089696.75	881584450.0	194730000.0	23609900.0	23609863.0	847234500.0	19227528.10114658	189780000.0	22568600.0	22568632.0	755200960.0	16164064.447770543	186290000.0	22896300.0	22896334.875	783839620.0	178870000.0	22548200.0	22548223.625	805111100.0	181700000.0	22803500.0	22803532.375	905942340.0	182150000.0	21709800.0	21709844.5	832226430.0	176980000.0	22302400.0	22302352.625	821036610.0	15839872.21931672	183910000.0	23385100.0	23385143.625	929187710.0	19848159.41973084	197140000.0	27237100.0	27237086.25	887543230.0	219300000.0	22550100.0	22550061.625	800897920.0	15739876.480421744	187760000.0	22855200.0	22855192.125	817640900.0	182890000.0	21144300.0	21144329.625	858184640.0	172650000.0	16822897.52823704	18022602.77597257	20050668.564425945	20367781.7705164	14322355.872530237		16902896.592831746	14413913.668532288	19806352.802313395	15050178.178196864	15097105.28199808	19019485.347675897	16923786.333241135	15628844.731996013
VYELQASR	10031600.0	10031567.0	175422528.0	80094000.0	9150330.0	9150328.625	181765568.0	74578000.0	10023600.0	10023601.75	181312608.0	75033000.0	8303750.0	8303746.5625	182485280.0	61769000.0	9758730.0	9758733.75	184374576.0	78496000.0	8465960.0	8465959.8125	178035136.0	8256353.880997965	67378000.0	8411290.0	8411292.5625	173236592.0	67590000.0	8337500.0	8337502.375	183650368.0	84727000.0	7545440.0	7545443.6875	172061056.0	8766099.43180589	59623000.0	9488630.0	9488628.6875	180314256.0	10151347.647852393	75879000.0	8843320.0	8843324.1875	177771648.0	70486000.0	7245470.0	7245469.375	174646896.0	55402000.0	6050250.0	6050245.21875	162413616.0	50589000.0	7513840.0	7513842.625	186480864.0	55175000.0	8569860.0	8569863.75	187073392.0	8256791.899868298	89365000.0	7039390.0	7039386.8125	177355376.0	7686241.51926747	55528000.0	6687410.0	6687406.3125	176920960.0	53636000.0	7333790.0	7333791.75	187133744.0	9414814.375075404	57895000.0	7008660.0	0.0	187634848.0	70425000.0	6888210.0	6888213.25	182980752.0	54610000.0	9498839.19142596	7074794.411602947	10443846.918940676	10189647.436292373	9615270.4871335	11055989.844282782	10293872.401709205	8022894.583986227	9634657.44678132	9678085.809683336	8784997.43112841	8681865.120526232	7564369.409673378	8755436.865443226
VYELSNVQEDSQPMCYSNCPDGQSTAK	7236410.0	7236411.9375	183144240.0	70469000.0	5999690.0	5994274.239906152	200402240.0	69993000.0	7530590.0	7530587.9375	0.0	76383000.0	6601240.0	6601240.125	0.0	78040000.0	7252970.0	7252965.9375	160616832.0	66356000.0	5482950.0	5478292.942848152	159914288.0	5234286.165346408	63493000.0	6101220.0	6101225.0	222484160.0	60957000.0	6224900.0	6224898.375	233918944.0	61375000.0	5579170.0	5579168.958333333	223200416.0	5390345.314132025	57551000.0	6972220.0	6965607.610706441	184771536.0	5339672.196431109	80522000.0	7992790.0	7992788.416666667	243435200.0	77416000.0	5784820.0	5784822.25	0.0	65447000.0	6402750.0	6402752.25	229600224.0	74954000.0	4191700.0	4188307.7593011074	181300352.0	47952000.0	0.0	0.0	0.0		68620000.0	6869580.0	6869584.333333333	0.0		64557000.0	5799410.0	5899285.334675928	220047344.0	61388000.0	5742990.0	5728874.255618625	162737584.0	4986752.170324896	66963000.0	6406770.0	6389782.039136221	229656496.0	70463000.0	0.0	0.0	0.0	53442000.0		3580920.866957779	4902937.174503318	5262243.648255868		6702629.571222934	6668967.777575728	7058356.099358974	7501617.924220695		3334473.671167793	5507483.200310722	6629024.709181659
VYENDDQLLWDPEYLPEDK	1188890.0	1187325.3717179173	26187976.0	6181600.0	1102960.0	1102955.0859375	0.0	8496800.0	773898.0	772504.7761177147	22471198.0	5974400.0	994872.0	994871.734375	20086438.0	6039000.0	1202060.0	1196528.2070103162	30326388.0	8272900.0	1329190.0	1326678.2416257723	0.0		8878700.0	651179.0	650316.4682571108	20244386.0	0.0	1136630.0	1136631.765625	22423828.0	0.0	705718.0	702467.4156418438	22500308.0	583163.0335479466	5006700.0	802306.0	801085.4160050171	20752996.0	638020.4538559782	5238500.0	0.0	0.0	0.0	3136000.0	731871.0	726710.099057762	17330752.0	3859500.0	637182.0	633666.1046200685	0.0	4451100.0	776498.0	770977.7266439876	0.0	5895300.0	0.0	0.0	0.0		0.0	938895.0	938573.392617721	0.0		4572500.0	865172.0	860426.3984685712	23624814.0	6236400.0	720879.0	882078.2701245347	20294312.0	518972.5619145434	6724600.0	681889.0	678164.4467979316	20590584.0	4845600.0	814572.0	813412.3026111693	23056910.0	6022700.0	703512.4868248092		932453.6636989836		702198.838528288	1170456.3075866706	718352.2960267772	829953.1878866		583897.3917947192		774074.7569067022	349041.9972885796	503284.550788039
VYENVGLMQQQK	3734390.0	3728170.931187302	0.0	25608000.0	3471880.0	3471881.9375	106542160.0	21583000.0	3593300.0	3593298.90625	105027224.0	28898000.0	3796290.0	3788937.91611296	103576464.0	28004000.0	3915190.0	3907133.723230244	0.0	28870000.0	4313040.0	4304003.931313202	102654240.0	2861482.3906203774	35091000.0	3674370.0	3667225.606722749	102761952.0	28371000.0	3739990.0	3731721.1719215615	94854888.0	29975000.0	3692270.0	3692267.796875	79507360.0	3322532.185582026	26377000.0	4653490.0	4653487.671875	101382736.0	3129923.621149337	38698000.0	4202680.0	4202683.75	122329288.0	32987000.0	2794290.0	2789657.5082698185	0.0	0.0	3248320.0	3241524.08169568	0.0	0.0	4432190.0	4432187.078125	121315424.0	34977000.0	3484710.0	3478001.239471672	0.0		21579000.0	0.0	0.0	0.0		0.0	3448880.0	3441533.978671821	0.0	0.0	4306940.0	4299133.906776155	115529680.0	3176891.705821624	33532000.0	3833290.0	3825651.379579078	0.0	0.0	0.0	0.0	0.0	0.0	2801024.8483052533			2230678.517422912	2458766.995777045		3082356.519556525	2462371.2020665426	3009844.8071291437		2879834.0440936703
VYENYPTYDLTER	20130000.0	20130037.125	627705860.0	167920000.0	18629000.0	18628953.375	628878400.0	140480000.0	18722200.0	18722207.875	653086270.0	150500000.0	17148600.0	17148635.5	0.0	137360000.0	19427700.0	19427726.875	651444990.0	153350000.0	17658300.0	17658258.875	655561150.0	12872596.266393296	143870000.0	19899400.0	19899363.0625	653103620.0	161770000.0	18725900.0	18725938.875	638491460.0	140950000.0	17927600.0	17927614.0	621163330.0	16445017.788854657	143570000.0	18906300.0	18906344.625	658888060.0	12768454.664749883	155490000.0	21568100.0	21568135.25	683205950.0	154910000.0	19267200.0	19267223.6875	650009090.0	155400000.0	17474500.0	17474517.0	639140480.0	141570000.0	17358800.0	17358828.0	674472190.0	140780000.0	16835400.0	16835403.4375	632214210.0	11236456.631783236	129350000.0	16520300.0	16520289.0	640989950.0	13679549.815967431	120250000.0	15391200.0	15391182.875	618215170.0	126430000.0	15907600.0	15907565.0	629664640.0	11494511.449802753	128220000.0	17054100.0	17054112.9375	663348670.0	130720000.0	0.0	0.0	0.0	122270000.0		16121770.158385972	16358518.585535016	13415851.694333376	17925471.17377986	14743252.846838932	20662758.455206595	17568171.336626943	19970981.20370412	17317226.600359973	12691977.888612434	13339464.8833429	16174130.892916337
VYESIGQYGGETVK	710251.0	705755.571757197	7313359.0	0.0	779051.0	777833.1299137992	0.0	0.0	655432.0	650974.3346440188	0.0	0.0	0.0	0.0	0.0	0.0	2129250.0	2116155.828315326	0.0	0.0	1432690.0	1421286.2276594476	10912075.0	774440.4329629027	9718100.0	774563.0	768889.1632278658	0.0	0.0	745911.0	740357.4798909962	0.0	0.0	0.0	0.0	0.0		0.0	808386.0	801764.5530565511	15605689.0	650197.1427222603	5105900.0	900692.0	893982.9511946357	0.0	0.0	0.0	0.0	0.0	0.0	1614780.0	1600865.8982610477	8932589.0	0.0	0.0	0.0	0.0	0.0	855981.0	850064.2846090652	0.0	1399248.916716712	0.0	1246820.0	1238252.415314214	0.0		0.0	1628410.0	1615592.5246800107	0.0	0.0	902303.0	895952.1388139031	0.0	300673.24557381205	0.0	1167660.0	1158101.5794838136	0.0	0.0	1753510.0	1741424.6684836077	0.0	0.0		257154.10947353343	407086.45788343786				1325604.5755991314		1143754.278406724
VYEVVNEDPETAFCTLANR	892410.0	890310.7295062409	18477706.0	0.0	976531.0	975150.349927052	0.0	6275600.0	0.0	0.0	0.0	0.0	0.0	0.0	0.0	9172500.0	1082350.0	1080941.3025265425	29289180.0	6767100.0	1288940.0	1287156.1242406731	20654392.0	853086.4247033828	9110500.0	0.0	0.0	0.0	6159600.0	0.0	0.0	0.0	6559800.0	0.0	0.0	0.0		0.0	920296.0	918125.1927052608	18121040.0	508410.432374485	7087600.0	923554.0	921284.7502122069	0.0	0.0	0.0	0.0	0.0	0.0	0.0	0.0	0.0	0.0	977976.0	978560.4387246752	0.0	0.0	0.0	0.0	0.0		0.0	0.0	0.0	0.0		0.0	0.0	0.0	0.0	0.0	885989.0	886435.247824624	0.0		0.0	483019.0	481915.7023008304	0.0	0.0	0.0	0.0	0.0	0.0			736521.3015676057			564314.5272920795					442153.1998268337
VYFDLR	50424300.0	50424318.0			49410500.0	49410508.5			42630500.0	42630468.5			41918800.0	41918769.75			51547100.0	51547134.25			44869200.0	44869216.5				40421900.0	40421888.5			34691900.0	34691901.5			37731700.0	37731650.25				52282200.0	52282211.0				43150800.0	43150782.25			40626100.0	40626092.25			34333500.0	34333467.0			42284700.0	42284684.0			39703600.0	39703631.0				36499200.0	36499158.0				36220600.0	36220587.75			40553800.0	40553783.75				36183600.0	36183579.0			36051400.0	36051410.25
VYFGGFFIR	750984.0	2519186.439261392	0.0	4913600.0	1014290.0	1010269.1693804396	29517132.0	7794800.0	616019.0	807422.734375	0.0	0.0	791281.0	791280.921875	0.0	0.0	3511600.0	3511600.46875	29223366.0	8390800.0	948423.0	948423.140625	0.0	6752300.803008401	0.0	842858.0	838896.9145943893	0.0	0.0	1027260.0	1027257.90625	0.0	0.0	0.0	0.0	0.0		0.0	1669350.0	1661800.363441981	0.0		0.0	0.0	0.0	0.0	0.0	1051310.0	1046138.082481752	0.0	0.0	0.0	0.0	0.0	0.0	0.0	0.0	0.0	0.0	795054.0	795053.71875	0.0		0.0	0.0	0.0	0.0		0.0	0.0	0.0	0.0	0.0	167629.0	3838586.203125	0.0		0.0	788649.0	785448.7829105051	0.0	0.0	526655.0	524296.5803679106	0.0	0.0			529698.2156069179	573573.851682744		478720.65418638254		677604.1066299294
VYFLPITPHYVTQVIR	2755180.0	2748773.156486819	0.0	31030000.0	3169920.0	3160865.77137588	0.0	36414000.0	2393140.0	2387657.585671252	223839296.0	33753000.0	2612930.0	2606054.8403585902	255964800.0	40700000.0	2908550.0	2902013.265322553	239660080.0	26925000.0	3726500.0	3716089.4165805546	34481588.0	5844632.929944892	51737000.0	2335330.0	2335332.333333333	45750152.0	34539000.0	2423460.0	2417291.939725818	255570624.0	33796000.0	2553340.0	2547418.57407165	249865408.0	3842501.011509117	37319000.0	2987380.0	2978864.317250032	242867040.0	3904064.216128733	48938000.0	2607460.0	2601618.3306520698	248839216.0	38149000.0	2477720.0	2471532.77916145	256819632.0	34887000.0	2362170.0	2362170.3541666665	210346464.0	35839000.0	2919130.0	2911401.6163859754	261725408.0	44115000.0	2602610.0	2595592.243929066	249644336.0	3319337.4740926893	41585000.0	2412370.0	2405724.528685894	261151760.0	3266243.556263161	37329000.0	2452060.0	2452059.0625	203846176.0	38706000.0	3407120.0	3399477.008179084	46364488.0	5951403.3480145605	54621000.0	2505430.0	2498527.8226723257	247551968.0	37950000.0	2659730.0	2659732.7916666665	261466640.0	40647000.0	4430918.563330208	3228894.9228952243		8109209.16247192	3761483.417510148	4812353.441907101	3400532.273334126	3333769.401916873	4010172.948399326	3526856.8178453404	3393141.376164066	3011366.031102648	3680672.687968352	3880660.137076013
VYFPEQIHDVVR	23307600.0	0.0	849286340.0	284210000.0	0.0	0.0	838393730.0	250380000.0	4118050.0	0.0	502916960.0	158930000.0	15954400.0	0.0	549236930.0	192750000.0	5361190.0	0.0	208865840.0	345650000.0	17645700.0	0.0	0.0		0.0	12208900.0	0.0	522043680.0	142560000.0	13910600.0	13910561.75	577813890.0	148350000.0	15244400.0	0.0	932996610.0	18877279.295065098	251880000.0	15518400.0	0.0	605701820.0	22246321.656750605	179580000.0	14798900.0	0.0	552897540.0	180270000.0	15727200.0	0.0	860509060.0	272860000.0	14749400.0	0.0	926983420.0	244370000.0	0.0	0.0	597647620.0	188320000.0	13766100.0	0.0	561164220.0	24779420.00949193	168930000.0	13618900.0	0.0	940791100.0	19186015.32516809	235970000.0	11396100.0	0.0	697398080.0	222110000.0	17825200.0	0.0	0.0		216360000.0	12998000.0	0.0	547837890.0	143330000.0	14835000.0	0.0	719403710.0	179330000.0	20430505.441838	20328471.052838545	37390711.00084472	28367480.87307504	17276823.665568087	31555529.26701121	20185855.56937048	18045992.332064755	24856588.81477186	22668328.116390187	26289240.711946867	18696124.61731585	24427036.726432186	16829482.508851178
VYFQSPPGAAGEGPGGADDEGPVR	2525190.0	2522148.6004268555	56755612.0	18292000.0	3608800.0	3581700.378956706	63073292.0	27678000.0	2352320.0	2335440.0824061483	38896752.0	19363000.0	2316900.0	2299883.765012816	35894904.0	15808000.0	2236180.0	2233582.236085669	54774812.0	28402000.0	2740070.0	2735177.2710663434	62744380.0	3171197.3634747937	21427000.0	2602320.0	2598767.3046119576	67130448.0	18987000.0	2139850.0	2137163.179270411	54443948.0	19251000.0	1865010.0	1852616.695643721	31363506.0	2158595.824469736	0.0	3042040.0	3030305.1402468705	0.0		24528000.0	2270510.0	2271212.4125531097	44929664.0	16920000.0	2998320.0	3242904.758746427	0.0	17237000.0	2245630.0	2252709.831230243	50286780.0	21527000.0	2354900.0	2336983.1625252822	54214280.0	17407000.0	0.0	0.0	0.0		15975000.0	2309720.0	2306822.7526790486	57467016.0	2951904.7276916234	13378000.0	2344080.0	2344839.014740532	87824880.0	27068000.0	2096420.0	2093425.527725231	0.0		12536000.0	2437520.0	2427243.1731567094	50367684.0	20478000.0	2243710.0	2240700.385632414	0.0	0.0	2473239.5267798225	2811559.689227388	2209254.210776841	2767402.957429214	2930635.8548910064	1601055.786397234	1566548.5322412665	2466675.2672383795	2760750.748455953	2529867.028052218	2953052.3561360035	2608841.5745771243	2020429.1818875696
VYFQSPPGAAGEGPGGADDEGPVRR	11028300.0	11006425.87615859	381110432.0	142740000.0	9518840.0	9518842.0625	419286912.0	114120000.0	10025800.0	10025846.583333334	444010528.0	123580000.0	10246700.0	10160000.231329933	0.0	13675000.0	12443200.0	12443192.5	503634688.0	170900000.0	10168900.0	10168864.166666666	0.0		129830000.0	8670520.0	8670524.25	455364672.0	109180000.0	9758740.0	9758742.666666666	64102828.0	25839000.0	8122300.0	8122304.6875	505367776.0	10754698.545590775	110990000.0	9611580.0	9598289.989133775	0.0		138770000.0	8383290.0	8383293.958333333	384411808.0	120360000.0	8158380.0	8158384.0	0.0	23118000.0	7031670.0	6996413.131134181	0.0	19964000.0	10786900.0	10786898.625	0.0	129890000.0	9184570.0	9184573.041666666	427313344.0	12480775.186020508	105550000.0	7223560.0	7223557.229166667	62506584.0	10239127.679528484	13506000.0	7958160.0	7958156.604166667	0.0	117650000.0	10834900.0	10834888.208333334	501951200.0	16949151.122785017	147630000.0	9951310.0	9951314.145833334	0.0	0.0	8609790.0	8609785.354166666	0.0	22023000.0			14135288.831871163	13840836.481551982	13560676.911470164	15467070.918976644	9848016.561208831	12617382.88637982	12201635.966465669
VYFTWLAPSDEDK	0.0	0.0	0.0	0.0	0.0	483998.52513426985	0.0	0.0	0.0	0.0	0.0	0.0	0.0	0.0	0.0	0.0	0.0	0.0	0.0	0.0	547446.0	542692.5155748703	0.0		0.0	0.0	0.0	0.0	0.0	0.0	0.0	0.0	0.0	0.0	0.0	0.0		0.0	0.0	0.0	0.0		0.0	0.0	0.0	0.0	0.0	0.0	0.0	0.0	0.0	0.0	0.0	0.0	0.0	0.0	0.0	0.0	0.0	624940.0	619795.0652774007	0.0	328004.78675394924	0.0	0.0	0.0	0.0		4191000.0	0.0	0.0	0.0	0.0	0.0	0.0	0.0		4315300.0	0.0	0.0	0.0	0.0	0.0	0.0	0.0	0.0					340427.65501487744
VYFTWLAPSDEDKAR	0.0	0.0	0.0	0.0	564672.0	870454.0771887243	14143658.0	0.0	0.0	0.0	0.0	0.0	2988300.0	2988304.333333333	0.0	0.0	0.0	0.0	0.0	0.0	424133.0	0.0	0.0		5636600.0	0.0	0.0	0.0	0.0	2895440.0	2865647.395833333	0.0	11117000.0	0.0	0.0	0.0		0.0	1054370.0	0.0	0.0		0.0	0.0	0.0	0.0	0.0	3512100.0	896673.9261349443	0.0	0.0	0.0	0.0	0.0	0.0	0.0	0.0	0.0	0.0	0.0	0.0	0.0		0.0	0.0	522629.237287502	0.0		0.0	0.0	0.0	0.0	0.0	765553.0	0.0	0.0		0.0	0.0	0.0	0.0	0.0	0.0	3975093.2083333335	0.0	0.0				1520978.630926706
VYGALMWALGK	2715230.0	2700762.7742017005	0.0	0.0	2706050.0	2701621.430237348	0.0	0.0	2397690.0	2397693.09375	95879848.0	16516000.0	2245420.0	2305367.1953125	98749744.0	15501000.0	2912390.0	2907953.2377933133	104559040.0	20758000.0	2695870.0	2691947.3880198626	96263840.0	1570198.8940216785	18576000.0	2452010.0	2447514.291479146	100108560.0	18297000.0	2160540.0	2157231.216287938	99863248.0	13055000.0	2188410.0	2184565.9486803394	94941352.0	1113576.3519205695	17737000.0	2994690.0	2990299.999118868	100365408.0	1885700.60801239	23448000.0	2726830.0	2726829.90625	93809688.0	20001000.0	2365920.0	2365915.546875	91809232.0	18688000.0	1884670.0	1881270.874719362	89158352.0	14356000.0	2381040.0	2377876.216357413	85043104.0	14545000.0	2263830.0	2250954.801580804	82924424.0	1297642.645879774	16344000.0	2616490.0	2611815.476035565	104222616.0	1665969.4025464912	19532000.0	2295550.0	2291221.9998367885	91823192.0	16159000.0	2016950.0	2005114.857421	0.0		13963000.0	2095500.0	2084900.832724929	74498584.0	13298000.0	2353570.0	2342541.6559864967	89528976.0	0.0	1416921.3076499158	1220733.5175378656			1605404.765813738	2157658.775631779	1653943.518288258	1240260.3979492495	1831287.307079332	1405952.169400544	1697828.537003737	1288586.0300418402	1393606.2436826804	1527429.6697536863
VYGALMWSLGK	14849400.0	14849382.6875	565364100.0	117640000.0	14546800.0	14546823.375	530598528.0	125280000.0	11029300.0	11258053.05421155	466507680.0	86644000.0	11703600.0	11686200.021392804	525956576.0	91319000.0	13903900.0	14090678.211036284	501277088.0	117620000.0	15041400.0	15041443.0	521953792.0	11553476.867788512	126290000.0	13649000.0	13627962.492392736	507496128.0	106340000.0	12494200.0	12494153.3125	550952640.0	94267000.0	11594500.0	11594546.3125	540302530.0	9376055.2672837	87224000.0	13149600.0	13128882.51174284	519967424.0	8835571.125919545	110410000.0	11962600.0	11962562.59375	456734016.0	89834000.0	12345000.0	12345049.21875	543540100.0	92652000.0	11647900.0	11647905.09375	574371710.0	92740000.0	10357100.0	10357127.59375	459106624.0	79562000.0	10480600.0	10480646.15625	476323040.0	8792418.923097879	87660000.0	12325800.0	12325814.875	579239170.0	10665819.443583498	95169000.0	10040400.0	10040375.5	485694144.0	79231000.0	10793800.0	10793767.46875	445049920.0	7840426.503302996	79146000.0	10264300.0	10264276.40625	431773728.0	80625000.0	11750100.0	11750084.953125	544706180.0	92843000.0	9494723.68819306	10313604.507223276	12304238.197802968	9241753.349517597	7569405.67104226	8912168.849220395	9026050.999363162	11168398.079971034	7555757.143514858	9670592.093187796	8399854.085799515	7801448.078128889	6630326.092418931	8783153.773599545
VYGGLTTK	3396860.0	3396860.28125	0.0	0.0	3521250.0	3521253.65625	90065456.0	22391000.0	3401960.0	3401963.1875	78009976.0	26670000.0	3407130.0	3407134.53125	84143832.0	26441000.0	3378720.0	3378719.2734375	0.0	0.0	3168880.0	3161405.446596909	0.0		0.0	3402900.0	3402895.8125	86642112.0	26480000.0	3080040.0	3080044.46875	82020936.0	22438000.0	3182310.0	3182305.140625	82002584.0	3259694.704060901	24998000.0	3353650.0	3353650.984375	0.0		14043000.0	3139430.0	3139434.515625	84761712.0	25157000.0	2964570.0	2964574.3671875	76931600.0	23274000.0	2935850.0	2935848.40625	87186504.0	22505000.0	3459490.0	3459493.71875	92788920.0	24811000.0	3555940.0	3555940.328125	90319008.0	2970664.0900831525	28041000.0	2745330.0	2745330.6796875	73380664.0	3112915.8940061037	22531000.0	3242800.0	3235554.585344747	88449088.0	25290000.0	3114380.0	3114380.90625	0.0		0.0	3044340.0	3044336.171875	86605168.0	21722000.0	2770980.0	2770977.765625	76328864.0	18495000.0	3714877.152037278	3830577.4167451737		2785120.014873224	3394781.864557534		3803776.882409068	3826134.977090222	3362434.6943046907	3382389.469958556	3610173.7382298056	3301295.209302054	2903876.731137063	2739191.768801043
VYGSFLVNPESGYNVSLLYDLENLPASK	571501.0	570374.275309507	0.0		0.0	0.0	0.0		1109320.0	1094036.20974213	15057985.0		0.0	0.0	0.0		464809.0	459763.9262630805	0.0		0.0	0.0	0.0			0.0	0.0	0.0		0.0	0.0	0.0		610197.0	603940.6048573782	0.0			0.0	0.0	0.0			395340.0	391927.00918851467	0.0		851737.0	841484.6470612338	0.0		843775.0	841783.8158464296	0.0		495554.0	489638.16954992455	0.0		656809.0	657533.1870532453	0.0			915011.0	908424.2659365416	0.0			0.0	0.0	0.0		637026.0	633935.0722340959	0.0			993874.0	981327.2970028064	0.0		374164.0	370864.37919637567	0.0						514193.65059031744
VYGTPYQWGPNLLMYNTK	2051400.0	2056473.602220736	0.0	0.0	1969340.0	1967175.9098577024	0.0	0.0	1691370.0	1689545.0353332723	0.0	0.0	1793110.0	1791323.0782424323	0.0	0.0	3209160.0	3205138.3109459504	49138292.0	19546000.0	3163020.0	3150587.6823956696	0.0		0.0	2489050.0	2489053.15625	0.0	0.0	1824600.0	1821325.1196602087	0.0	0.0	0.0	0.0	0.0		0.0	4518680.0	4489071.870571173	0.0		0.0	3474660.0	3474656.0625	0.0	0.0	0.0	0.0	0.0	0.0	0.0	0.0	0.0	30258000.0	5805430.0	5798901.663548787	0.0	0.0	4172200.0	4172203.640625	0.0		0.0	0.0	0.0	0.0		0.0	0.0	0.0	0.0	0.0	7459210.0	7459208.03125	0.0		0.0	5311240.0	5311239.9375	0.0	0.0	0.0	0.0	0.0	0.0						1097056.6313053097
VYGVESDLSEVAR	0.0	0.0	0.0		0.0	0.0	0.0		0.0	0.0	0.0		3884510.0	3687388.178199229	87773584.0		0.0	0.0	0.0		0.0	0.0	0.0			0.0	0.0	0.0		2836210.0	2694556.101133273	0.0		1624880.0	2639395.630678073	0.0			0.0	0.0	0.0			0.0	0.0	0.0		0.0	0.0	0.0		1346690.0	1259444.799677706	0.0		0.0	0.0	0.0		0.0	0.0	0.0			2332680.0	2204622.09375	0.0			2084010.0	5374109.28125	0.0		1091450.0	1033032.1875	0.0			747165.0	702392.0357996689	0.0		3121880.0	2908532.46875	0.0		2484216.328598834
VYGYNNIPDEPVQASLIMGTHR	0.0	0.0	0.0	0.0	0.0	0.0	0.0	0.0	0.0	0.0	0.0	0.0	0.0	0.0	0.0	0.0	21807400.0	21807358.166666668	0.0	0.0	0.0	0.0	0.0		0.0	0.0	0.0	0.0	0.0	0.0	0.0	0.0	0.0	1010250.0	1009517.5533952342	32672990.0	1015819.2430910536	0.0	0.0	0.0	0.0		0.0	0.0	0.0	0.0	12411000.0	0.0	0.0	0.0	0.0	1212180.0	1203061.4912907798	0.0	0.0	0.0	0.0	0.0	0.0	0.0	0.0	0.0		0.0	0.0	0.0	0.0		0.0	0.0	0.0	0.0	17755000.0	0.0	0.0	0.0		0.0	0.0	0.0	0.0	0.0	0.0	0.0	0.0	14487000.0
VYIASSSGSTAIK	14187900.0	14187935.375	328401248.0	113950000.0	13461400.0	13461370.375	340508064.0	111910000.0	11642400.0	11642382.875	335252992.0	95467000.0	12715400.0	12715436.75	346194432.0	100450000.0	14057300.0	14057312.75	323699936.0	114720000.0	12539000.0	12539011.75	335482144.0	10745968.218329884	101840000.0	13166300.0	13166335.75	348389024.0	106780000.0	11052900.0	11052865.375	321676192.0	88790000.0	11982200.0	11982161.0	306409856.0	10988382.73716376	94332000.0	13871700.0	13871741.5	344340928.0	13505976.140048835	112920000.0	11812500.0	11812547.0	355006240.0	99248000.0	12188100.0	12188093.0	311640768.0	97936000.0	9344530.0	9344529.0	293786208.0	71636000.0	11579100.0	11579099.875	349808480.0	95550000.0	11972200.0	11972156.25	350856288.0	10605868.139855236	98739000.0	9233620.0	9233616.375	302550816.0	8184373.44021653	71425000.0	10566100.0	10566052.625	314569568.0	83835000.0	12628400.0	12628381.375	332624960.0	12757982.354011446	104750000.0	12306700.0	12306695.5	342564640.0	111850000.0	10940700.0	10940677.625	315150784.0	89789000.0	10801578.25238126	8122926.136826913	12622780.588640256	10166488.017205512	10845912.920922114	12721878.548653178	12993657.28986394	9202151.489403851	9837800.571798	8703157.885343086	10568521.136837205	8843519.303083302	10464474.648619844	8764104.983087698
VYIASSSGSTAIKK	1182440.0	1107924.921875	0.0	8696100.0	1299230.0	1216284.8038957682	25744430.0	9236800.0	1350660.0	1298810.96875	25212308.0	10264000.0	1313960.0	1239695.6875	25897396.0	9503200.0	931128.0	882715.734375	20491618.0	5866800.0	1135470.0	1081269.0	24159476.0	1259539.1828719468	0.0	1265790.0	1195326.0779149767	26064786.0	9612300.0	1225910.0	1171381.09375	23991652.0	7703000.0	1335940.0	1254887.0240438231	23679770.0	1334351.386689388	10229000.0	1001000.0	939761.4296875	24161104.0	1116426.0115598184	7016900.0	1305820.0	1243809.40625	28632792.0	9718700.0	1383260.0	1296229.4765625	26459150.0	10266000.0	1204410.0	1141589.34375	25506590.0	8723200.0	994142.0	953670.171875	25250338.0	8250200.0	1167420.0	1109902.2839666775	23230616.0	1384274.178603922	7949900.0	1076400.0	1009870.671875	25144724.0	1165696.9741827606	8697900.0	1365180.0	1297148.3046875	25772274.0	10224000.0	1047240.0	993187.703125	22351488.0	1034269.1591659168	7322500.0	993383.0	954953.859375	21899130.0	6966100.0	960318.0	920568.5234375	19649724.0	7993700.0	1227292.30546794	1149256.4047276308		1354484.7870843066	1337953.2276602783	931498.4770617046	1267095.840482957	1513127.628275185	1343674.7663445617	1643428.3424499964	1455032.0904401068	949898.098281745	1211804.6297720482	895769.5763576421
VYIDPFTYEDPNEAVR	3854290.0	3854285.46875	130921104.0	31467000.0	4096280.0	4096284.53125	128371488.0	33600000.0	4156510.0	4156514.40625	127278960.0	30907000.0	4129900.0	4129896.1875	0.0	30745000.0	4248430.0	4241341.875156074	125301536.0	36305000.0	3497980.0	3497977.0	133226176.0	2659671.4179420792	28270000.0	3766240.0	3766236.5625	133096640.0	30514000.0	4094150.0	4094145.84375	138666224.0	29716000.0	3531810.0	3531806.34375	129771368.0	2558853.047848981	28074000.0	3536760.0	3536764.40625	127994128.0	2420444.417028566	23566000.0	4118330.0	4118328.6875	125437888.0	32979000.0	4559430.0	4559429.0	133617512.0	36333000.0	3810710.0	3810705.4375	141500320.0	29890000.0	3449840.0	3449843.28125	130158080.0	27255000.0	3333250.0	3333252.09375	136832048.0	2187633.796999944	23277000.0	3598240.0	3598236.25	153699296.0	1870257.7015173887	30139000.0	3755780.0	3755779.53125	147223264.0	25641000.0	4233020.0	4233023.90625	138901632.0	2846674.109786216	33946000.0	3998840.0	3998840.5625	0.0	31435000.0	4184330.0	4184332.59375	154265712.0	33090000.0		2337501.210758778	3195445.2264472577	2911894.2038449254	2902164.9526899727	3402794.6564818397	2515481.487351591	1912004.1987563355	3031432.000783148	2672886.886898518	2337487.845959912	2113279.220769975		2692224.43599154
VYIDPLKR	4724350.0	4724349.5	0.0	0.0	4850780.0	4850776.8125	0.0	0.0	4313740.0	4313739.25	127917088.0	29180000.0	3852680.0	3852678.84375	123012968.0	30080000.0	4595930.0	4595927.96875	0.0	0.0	5149430.0	5149425.875	0.0		0.0	4307850.0	4307848.65625	131275264.0	29604000.0	4351580.0	4351578.109375	130657320.0	33923000.0	4850740.0	4850739.6875	131620296.0	3993814.804300856	38566000.0	5465510.0	5465513.375	0.0		43425000.0	4427560.0	4427555.0	124319808.0	35013000.0	3948710.0	3948706.1875	132777256.0	28199000.0	3343020.0	3343017.546875	129933288.0	25743000.0	4930570.0	4930569.4375	128314344.0	39224000.0	3813510.0	3813514.6875	122997072.0	4166311.287162568	27416000.0	4231310.0	4231311.4375	125288208.0	3769300.530214422	33113000.0	4796370.0	4781424.517171586	129868576.0	37534000.0	4701560.0	4701557.53125	132682952.0	5196554.400589101	36967000.0	3758460.0	3758460.75	129968664.0	28867000.0	3937610.0	3926110.001111253	116386872.0	29146000.0	3236762.354002965	3067741.8360556583			4320731.843073833		4410288.124871396	4397274.187013716	4333267.0653116	3466759.773615336	4874233.502178758	4392332.660497131	4449549.623239915	3756666.544557776
VYIGEEEKK	2129300.0	2129296.421875	0.0	16178000.0	0.0	0.0	0.0	26568000.0	375901.0	374933.8015803188	0.0	0.0	0.0	0.0	0.0	20941000.0	2460700.0	2460700.78125	56883124.0	19376000.0	974331.0	974331.453125	0.0		0.0	0.0	0.0	0.0	0.0	198880.0	198315.61469028657	0.0	27032000.0	0.0	0.0	0.0		0.0	332539.0	331675.362622015	0.0		0.0	2312700.0	2312700.1875	0.0	0.0	0.0	0.0	0.0	0.0	0.0	0.0	0.0	0.0	0.0	0.0	0.0	0.0	0.0	0.0	0.0		0.0	0.0	0.0	0.0		0.0	0.0	0.0	0.0	0.0	0.0	0.0	0.0		0.0	0.0	0.0	0.0	0.0	0.0	0.0	0.0	0.0						876077.0840932518
VYIGSFWAQPLQNTDNR	4417060.0	4417056.8125	143634688.0	28951000.0	3966360.0	3958535.722328508	0.0	0.0	4393700.0	4393699.75	155967808.0	34659000.0	4459440.0	4459444.5	165962800.0	35295000.0	4754420.0	4754424.0	180529728.0	39629000.0	4888000.0	4888002.21875	168047888.0	4435988.815674714	39575000.0	5127460.0	5127456.0625	0.0	41482000.0	4627160.0	4627156.53125	166880480.0	34546000.0	3570040.0	3570038.65625	150443744.0	3465304.540592918	35910000.0	4188860.0	4188861.625	151165984.0	2911592.6130539584	36059000.0	4213260.0	4213259.96875	154819168.0	34089000.0	4226220.0	4226218.71875	167657136.0	34159000.0	4355690.0	4355275.125	164989024.0	27742000.0	3795210.0	3795210.84375	150596240.0	31172000.0	4035170.0	4035173.03125	151096336.0	4248467.1437807325	29849000.0	4183540.0	4183540.296875	155025920.0	4674330.656395523	32857000.0	4614950.0	4614953.6875	152450288.0	36957000.0	4788670.0	4788667.625	0.0		35752000.0	4174720.0	4174716.5	165620576.0	30577000.0	4262770.0	4262772.3125	163940928.0	30224000.0	4769529.512814854	3338099.0360535425	3918518.6701821503		4382576.411395566	4022307.177663131		4558339.308781417	5478183.748667911	4574688.081920971	4726509.723256253	3351028.1342552	3957985.246332631	4370850.74527421
VYIGSFWAQPLQNTDNRR	2881580.0	2870574.033253104	0.0	43547000.0	3252170.0	3252173.21875	194069984.0	37944000.0	3399450.0	3395847.4798188494	155146000.0	27922000.0	2954650.0	2953961.395833333	155743680.0	26012000.0	0.0	0.0	0.0	12149000.0	3376040.0	3376036.489583333	209445360.0		49342000.0	2829510.0	2829505.833333333	151341488.0	32145000.0	3322410.0	3319015.9796018307	159961024.0	28300000.0	3138790.0	3151114.7187517392	140067808.0		31272000.0	3088640.0	3085121.5177856707	171512864.0		34139000.0	1164660.0	1165637.621914498	154472160.0	33086000.0	2978110.0	2967107.4217596096	0.0	31056000.0	3682050.0	3685425.93329336	170508784.0	39289000.0	2619450.0	2805361.187825087	149930960.0	42329000.0	3102970.0	3102970.75	161889568.0		29568000.0	3313240.0	3313237.7291666665	162486624.0		38122000.0	3320770.0	3334128.1306137173	141621696.0	33607000.0	2531620.0	2521174.510112411	157782464.0		35083000.0	2684110.0	2675224.676867956	149626480.0	33482000.0	3299750.0	3299750.125	175452480.0	36096000.0			3433525.878246551
VYIGSFWSHPLLIPDNR	417725.0	0.0	534837440.0	211910000.0	12890600.0	12890603.625	392001728.0	157150000.0	10291900.0	10291851.125	449300768.0	171430000.0	7255390.0	0.0	740523840.0	111560000.0	14385300.0	14385324.25	395679200.0	172600000.0	12478400.0	12478446.15625	343029888.0	12982656.976643384	234000000.0	10388700.0	10388684.833333334	462207712.0	168540000.0	2300920.0	0.0	774904900.0	101570000.0	5693090.0	5693090.333333333	886323520.0	8808913.759902256	79318000.0	11513300.0	11513298.708333334	551391490.0	11107588.745626528	194300000.0	2136390.0	0.0	382786464.0	97638000.0	6176660.0	0.0	584741500.0	95517000.0	5290750.0	5290747.333333333	903560510.0	81855000.0	9905130.0	9905129.0	384485952.0	146720000.0	8817430.0	8817427.666666666	329462112.0	8614065.589297578	153930000.0	5568580.0	5568580.166666667	891897600.0	7091616.343140617	80668000.0	4733370.0	4733373.541666667	803656770.0	66651000.0	11574000.0	11573991.5	376663552.0	11329184.318294052	209730000.0	8984070.0	8984073.916666666	340418144.0	151380000.0	5473760.0	5473759.458333333	827501700.0	83423000.0	8262664.341447535	8494461.794814264	12163830.001305476	12967445.465692664	9829010.820384303	15900452.399920167	9844324.541938776	10025689.179440267	8155497.479606691	9646671.03537852	9894801.191859605	7539175.689651141	8803896.155826073	7698916.996226944
VYIGSFWSHPLLIPDNRK	1960280.0	1950934.17453035	0.0	17149000.0	1693240.0	1690825.1403090907	99505344.0	38897000.0	1130790.0	1129509.384221062	99437712.0	0.0	1913530.0	1914193.6345552688	61134684.0	49304000.0	1637620.0	1629558.2205953186	127312408.0	24796000.0	1572700.0	1569877.668358086	105662648.0	3018967.3791906214	42610000.0	1948160.0	1933070.0110810848	62881732.0	47793000.0	1748790.0	1749507.9289277922	80040256.0	40414000.0	1215830.0	1216323.2172401117	107628448.0	1910339.635185475	40424000.0	1649630.0	1637374.7963703405	88411608.0	2555681.4349524826	35350000.0	1597300.0	1583988.1807548297	0.0	48960000.0	1823780.0	1811118.8244478551	67610168.0	36084000.0	1479860.0	1479856.6770833333	117754296.0	36446000.0	1564110.0	1553104.0445146428	179648384.0	34498000.0	1196360.0	1190314.0591113311	95273504.0	2447055.23274226	28330000.0	1464720.0	1465296.8908800883	184821408.0	2112679.866925635	32724000.0	1016270.0	1012587.8493365812	0.0	24916000.0	2200760.0	2184142.738667255	131915760.0	1928453.315284965	40400000.0	1882490.0	1873477.018673632	169942992.0	26739000.0	1095640.0	1090697.1161665984	115067768.0	30110000.0	2388153.7592755174	1893197.370391208		3055585.339991987	2777622.156049069	4181843.757453441	2766488.334678804	1680347.4302545628		2877191.9260148234	2368070.6078189425		2221472.783044365	1738909.2724547964
VYIGSFWSQPLLVPDNR	1220670.0	2914612.5778218727	0.0	0.0	4597870.0	4572166.277298351	0.0	0.0	2770520.0	2755611.9469142533	0.0	0.0	2194410.0	2180771.5405429425	0.0	0.0	3982530.0	3960894.856879049	0.0	0.0	4534260.0	4547839.812330502	0.0		0.0	3121130.0	3121129.125	0.0	0.0	2363730.0	2363726.78125	0.0	16752000.0	3752390.0	3752390.09375	56210616.0	1820665.0902693933	25478000.0	2665490.0	2650674.871413777	0.0		0.0	3490310.0	3471682.902273444	0.0	0.0	5742320.0	5742324.6875	0.0	0.0	2690410.0	2683325.255826686	0.0	0.0	0.0	0.0	46019324.0	24082000.0	0.0	0.0	0.0		0.0	3059870.0	3050835.442914847	0.0		0.0	3652710.0	3641291.7593045663	0.0	32604000.0	4114150.0	4114152.375	39739172.0	1751262.8700932008	0.0	3291570.0	3283035.9576641256	0.0	0.0	4134060.0	4134061.875	0.0	0.0											1611685.1764893634
VYIGSFWSQPLLVPDNRR	0.0	0.0	0.0	0.0	0.0	0.0	0.0	0.0	0.0	0.0	0.0	0.0	0.0	0.0	0.0	0.0	0.0	0.0	0.0	0.0	0.0	0.0	0.0		0.0	0.0	0.0	0.0	0.0	0.0	0.0	0.0	0.0	759679.0	755865.39425359	0.0		0.0	0.0	0.0	0.0		0.0	0.0	0.0	0.0	0.0	0.0	0.0	0.0	0.0	217995.0	216360.0577419088	0.0	0.0	0.0	0.0	0.0	0.0	0.0	0.0	0.0		0.0	742588.0	739120.615419561	44861928.0		10227000.0	607671.0	608048.1642542157	0.0	0.0	0.0	0.0	0.0		0.0	0.0	0.0	0.0	0.0	0.0	0.0	0.0	8021600.0
VYINLDKETK	1291670.0	1291668.953125	0.0	0.0	1472990.0	1472985.046875	35337784.0	0.0	1878560.0	1878561.40625	45319768.0	29212000.0	1912300.0	1912300.75	43508524.0	14611000.0	1676900.0	1671570.599454779	0.0	0.0	1990430.0	1990432.0	35771376.0	2342625.3886956526	15061000.0	1805040.0	1805043.546875	43059472.0	11616000.0	1496160.0	1496158.90625	43569280.0	12626000.0	1477690.0	1477692.53125	39348576.0	7970662.940268139	11031000.0	1768240.0	1768244.5	38962780.0	2585468.5457931785	11343000.0	2041960.0	2033981.862737485	38953848.0	16115000.0	1882190.0	1875485.8711598923	35319192.0	14662000.0	1747170.0	1747171.0	34183476.0	13738000.0	1799360.0	1799360.171875	40188660.0	13741000.0	1736590.0	1736585.5	30145804.0	2721729.4521879465	27480000.0	1938800.0	1938804.46875	43333692.0	2209580.673368864	14679000.0	1393560.0	1388081.589695353	42400884.0	10604000.0	1755430.0	1749773.5833841243	38630600.0	2913337.64595706	13398000.0	1762450.0	1762454.484375	36742796.0	13900000.0	1936990.0	1936992.9375	46933776.0	15271000.0	2521690.611732152	1567787.3205415606		9074021.744092287	9811918.15469707		2801141.247031032	2055733.1843406672	2241118.608760335	8782537.6872681	2387052.912310976	1764906.967410921	2082909.7907111817	1698716.7335264864
VYIPCIYVLNK	5123180.0	5122213.9429758815	173963984.0	33232000.0	5685730.0	5682181.419611497	145679760.0	42783000.0	5566450.0	5565451.5963907605	158932880.0	43362000.0	5528850.0	5528040.250848783	159957200.0	41820000.0	5973180.0	5972051.176535053	171645248.0	42840000.0	6101710.0	6101706.65625	187109792.0	5287293.993347903	47792000.0	4790050.0	4790054.953125	151828352.0	37031000.0	6174750.0	6173577.965827746	214438784.0	46624000.0	4877060.0	4876234.035215335	194014176.0	2731956.6431755843	37444000.0	6020030.0	6020033.0625	240424656.0	5880695.092275356	45832000.0	4773360.0	4772498.960240213	177606448.0	35486000.0	5959240.0	5958235.470538187	172561856.0	45385000.0	4256090.0	4256091.15625	246845024.0	29216000.0	5303260.0	5303257.5	167279104.0	39734000.0	5683860.0	5682999.419525096	204362336.0	3901451.70925794	43102000.0	4183350.0	4182738.1939249937	144567984.0	2812589.035337542	28087000.0	4579940.0	4579937.8125	163662112.0	34674000.0	5035270.0	5034500.086392264	204549968.0	4173434.537850791	35588000.0	5835300.0	5831746.031119796	158819152.0	45022000.0	4502120.0	4502120.0625	174858256.0	35643000.0	4503443.890032039	2889142.363079589	3800586.0785539183	5080534.678006196	4032286.0843693023	4563530.961753934	3271537.181235737	4609352.610820344	3039320.17029286	4343836.644387959	4049559.394764608	3048438.694044376	3847420.3480920815	3419633.8690821296
VYIYHLR	6462030.0	6443278.680103179	122175184.0	51082000.0	5059570.0	5044939.896644662	117726056.0	40026000.0	5029560.0	5015115.689313505	0.0	0.0	4495890.0	4481098.639574369	0.0	0.0	2311080.0	2302898.137629518	0.0	44454000.0	5780940.0	5764512.931120092	0.0		45920000.0	4369030.0	4356185.202076139	0.0	0.0	0.0	0.0	0.0	0.0	0.0	0.0	0.0		0.0	4441710.0	4427777.123589148	0.0		35007000.0	4085700.0	4074734.027537943	0.0	0.0	0.0	0.0	0.0	0.0	0.0	0.0	0.0	0.0	4191740.0	4178551.0144815375	0.0	0.0	4325140.0	4313809.200548299	0.0		0.0	0.0	0.0	0.0		0.0	0.0	0.0	0.0	33988000.0	4608080.0	4597068.790870926	0.0		0.0	4243310.0	4232425.208550144	0.0	0.0	0.0	0.0	0.0	0.0			4757419.428230671	2432847.0828675823
VYIYHSSSK	8988000.0	8988002.75	159472624.0	73266000.0	7584640.0	7584644.8125	159030176.0	61895000.0	9209650.0	9209653.375	171971504.0	89109000.0	3136910.0	0.0	176653936.0	67900000.0	8636050.0	8636045.125	166056464.0	65316000.0	8939260.0	8939255.75	179544240.0	5937566.820079589	72695000.0	9021710.0	9021706.5	176908896.0	87612000.0	9033320.0	0.0	176347680.0	73964000.0	8255480.0	0.0	211303824.0	5346579.167064659	66741000.0	8073370.0	8073373.8125	153498896.0	5668605.344807222	66700000.0	8029190.0	8029187.4375	169691600.0	64818000.0	7964190.0	0.0	226482864.0	64729000.0	7471650.0	0.0	203941616.0	81116000.0	7409280.0	7409282.0	161977824.0	60690000.0	8239140.0	8239137.875	170996720.0	5271821.118679575	68071000.0	193851.0	0.0	209918016.0	5164766.181998873	63583000.0	8650990.0	0.0	0.0	17523000.0	6857590.0	6857593.3125	163446352.0	4995386.184458097	52703000.0	7736360.0	0.0	172243824.0	63703000.0	8272790.0	0.0	230948944.0	82424000.0	4653633.016008596	4984693.336586151	5473474.633182781	5604958.635724089	5058532.239368225	5433637.415105699	5169122.050378634	6186212.898169244	5652509.431743486	4851314.581248239	4941838.720443385		5599407.336753584	4677345.144566419
VYKQRLDHFTGAIEK	0.0	0.0			0.0	0.0			0.0	0.0			0.0	0.0			0.0	0.0			0.0	0.0				0.0	0.0			0.0	0.0			0.0	0.0				0.0	0.0				0.0	0.0			0.0	0.0			0.0	0.0			514998.0	0.0			0.0	0.0				0.0	0.0				0.0	0.0			0.0	0.0				174678.0	252912.661005064			0.0	0.0
VYLAEEGGR	2066840.0	2061004.0201222408	0.0	16058000.0	1782010.0	1782006.53125	0.0	0.0	1826610.0	1826609.171875	0.0	0.0	1652350.0	1646969.2268311628	0.0	0.0	2977260.0	2977262.5	50066684.0	23431000.0	2543310.0	2543310.40625	0.0		0.0	1980150.0	1974937.304657728	0.0	0.0	1765900.0	1761228.4486948028	0.0	0.0	2933990.0	2926253.874884894	84130312.0	2052605.3399689817	22660000.0	3121040.0	3121037.53125	83535936.0	2187967.263208297	25401000.0	2796220.0	2789203.7242056825	92391864.0	20399000.0	2734890.0	2734886.75	0.0	0.0	3501870.0	3501872.21875	0.0	0.0	2697360.0	2691539.895454658	0.0	20256000.0	3627000.0	3627001.84375	121130408.0	3302336.7539874064	28773000.0	3443190.0	3443193.34375	105093688.0	2740122.6466271323	26608000.0	4175960.0	4175962.703125	0.0	0.0	4306480.0	4306484.5	147414768.0	2957924.8459823243	33710000.0	3721730.0	3721734.6875	140906832.0	30632000.0	3363530.0	3363532.09375	110087648.0	24320000.0						2187286.218396313			2070968.393232084				3052184.140039048	3043001.0031079
VYLDNLPSASMYER	3840860.0	3829724.048155986	106446240.0	28078000.0	3098040.0	3098035.0625	0.0	23716000.0	3384140.0	0.0	0.0	0.0	0.0	0.0	0.0	0.0	5251300.0	5211146.380958204	0.0	39729000.0	2911620.0	2903439.111011521	87727512.0	2666018.6182652777	22375000.0	3338750.0	3331210.542646772	0.0	0.0	0.0	0.0	130537136.0	0.0	2941730.0	2913949.631222776	0.0		0.0	2823010.0	2816726.8446841235	90801152.0	2273255.3155465857	21624000.0	2914850.0	2905894.853513653	125274032.0	22684000.0	0.0	0.0	0.0	0.0	0.0	0.0	0.0	0.0	2645440.0	2639186.114912689	85704128.0	16796000.0	2327970.0	2320594.151421048	86774888.0	2124696.6230010544	21215000.0	1610590.0	1596916.8659621067	0.0		0.0	2242120.0	2225428.8447178463	0.0	0.0	2657590.0	2651189.3290989203	0.0		20046000.0	2915330.0	2906224.654282276	96663224.0	22096000.0	1840610.0	1825568.0723338309	0.0	0.0			3075825.914262159				2278992.618657336	2238888.551932873	2230058.9800833794		2105012.336095942		2286489.8637747546
VYLEQNLAAQDR	1429260.0	1354243.919746746	0.0	0.0	1675150.0	1584024.1776388637	30922412.0	12735000.0	0.0	0.0	0.0	0.0	0.0	0.0	0.0	0.0	1498630.0	1427104.46875	0.0	0.0	1663060.0	1572215.9375	0.0		0.0	0.0	0.0	0.0	12909000.0	0.0	0.0	0.0	0.0	0.0	0.0	0.0		0.0	0.0	0.0	0.0		0.0	0.0	0.0	0.0	0.0	0.0	0.0	0.0	0.0	0.0	0.0	0.0	0.0	1352320.0	1279479.4105477436	0.0	0.0	0.0	0.0	0.0		0.0	0.0	0.0	0.0		0.0	0.0	0.0	0.0	0.0	0.0	0.0	0.0		11032000.0	1204700.0	1148694.25	0.0	0.0	0.0	0.0	0.0	0.0				1341737.059915902
VYLFTIK	13316300.0	13316262.375	488106336.0	107790000.0	12676400.0	12676432.875	488400768.0	98266000.0	11501700.0	11501723.75	457715456.0	86552000.0	10532000.0	10532036.375	472720480.0	82716000.0	13294900.0	13294865.5	484121088.0	101180000.0	13559500.0	13559511.8125	0.0		0.0	10797600.0	10797613.0625	443118752.0	85403000.0	12231100.0	12231102.5625	510156160.0	86711000.0	12241200.0	12241205.375	530067584.0	9826781.516358608	93705000.0	11715200.0	11715239.1875	474128416.0	12429582.371508664	93373000.0	11239200.0	11239173.0625	448489824.0	89142000.0	11984000.0	11983984.25	490442880.0	95867000.0	11342700.0	11342670.0625	519983040.0	84549000.0	9679930.0	9679926.25	463388992.0	78011000.0	11072400.0	11072355.6875	449710144.0	10515627.6411435	90411000.0	12166100.0	12166115.875	564873020.0	11016944.564591374	96948000.0	12668900.0	12668887.375	537119040.0	101200000.0	11439200.0	11439189.8125	458294144.0	10993553.44915182	91102000.0	10999400.0	10999388.375	420808704.0	88065000.0	11262000.0	11261993.1875	523108288.0	89943000.0	8245841.4379115775	10261090.843247604	14099210.61356338	14189090.076762058	8714371.365474293	13117603.361830702	8531872.894634115	9560867.0325224	9321810.36105738	10039432.945864758	9664440.047823211	10855225.861489054	8071261.427208448	8740510.675606593
VYLGDIPLK	8252140.0	0.0	145926160.0	25643000.0	8915360.0	0.0	129519520.0	31896000.0	4320130.0	4320128.0	142379488.0	33218000.0	4508720.0	0.0	156743200.0	33557000.0	3937860.0	0.0	146312400.0	30535000.0	7841390.0	0.0	132961608.0	2578515.0535793616	27814000.0	4387530.0	0.0	149448880.0	30100000.0	4517460.0	0.0	142442800.0	28333000.0	4902700.0	0.0	162530208.0	4830281.973657051	42609000.0	7647150.0	0.0	135536368.0	2660367.637098885	26131000.0	4672820.0	4672820.9375	148000736.0	36815000.0	4262260.0	0.0	145501856.0	34282000.0	4416720.0	0.0	166432832.0	35242000.0	8114860.0	0.0	125169680.0	27775000.0	3746720.0	0.0	142203184.0	3279618.588891443	23318000.0	4805860.0	0.0	166390224.0	5304751.279685384	38495000.0	4984000.0	4983999.0	152635216.0	39739000.0	7477980.0	0.0	132708008.0	2876258.893828308	29266000.0	8928740.0	0.0	125125304.0	28923000.0	4343110.0	0.0	167070624.0	30850000.0	4423396.615630001	4254848.048512666	2932256.0855582505	2846674.5683808075	3135405.429435622	3226768.07739977	3105689.6505317558	3880073.419546512	4069939.1397562176	4152239.064271614	2644171.3691968364	4392976.324428622	3361123.7690624758	3914548.442517831
VYLGEDFRL	602003.0	599933.187330644	0.0	0.0	673524.0	671135.6413220866	0.0	0.0	0.0	0.0	0.0	0.0	0.0	0.0	0.0	0.0	0.0	0.0	0.0	0.0	729783.0	729782.9375	0.0		0.0	0.0	0.0	0.0	0.0	1050650.0	1049413.609375	0.0	7195200.0	1534330.0	1534329.046875	0.0		0.0	1754700.0	1754698.53125	41204092.0	1326734.1157997355	14407000.0	0.0	0.0	53713924.0	0.0	1405970.0	1405973.34375	54435548.0	10150000.0	1758930.0	1758927.8125	72762496.0	13307000.0	1857790.0	1851536.851405925	66104132.0	14037000.0	1707030.0	1707027.0078125	0.0		12926000.0	1660090.0	1654860.4323192376	72745792.0	1184085.4657354509	13050000.0	2199870.0	2192758.7390220733	86121312.0	17461000.0	2167500.0	2160471.602909557	78661032.0	1643110.215521554	17545000.0	2117810.0	2117805.3125	0.0	0.0	2013880.0	2013879.46875	92259520.0	13231000.0		1239521.0635926195							1121520.988484246	977588.539521497	1333050.394874463	1642459.737837146		1123942.4584002865
VYLPEPPFPHAELIQTNK	731302.0	703720.1246976932	0.0	0.0	952542.0	914302.2273181204	0.0	0.0	0.0	0.0	0.0	0.0	0.0	0.0	0.0	0.0	657520.0	635708.850030902	0.0	0.0	847417.0	798476.7160585537	0.0	9178291.8184001	8649900.0	493733.0	955514.205595126	0.0	0.0	0.0	0.0	0.0	0.0	0.0	0.0	0.0		0.0	899312.0	1022179.3854166666	34214744.0	1348427.8562088483	11801000.0	0.0	0.0	0.0	0.0	0.0	0.0	0.0	0.0	1199930.0	1164566.6162383622	0.0	0.0	1353660.0	1305958.543056906	0.0	13807000.0	897669.0	807086.523457583	36259568.0	8323196.788451972	0.0	572679.0	553220.4227307893	0.0		0.0	802500.0	782695.895699659	0.0	0.0	1075070.0	1040715.96875	33522060.0	15759339.915991414	11764000.0	933305.0	897388.6666666666	0.0	0.0	0.0	0.0	0.0	0.0	5647397.824563463
VYLQCFDADELKR	0.0	0.0	0.0	0.0	0.0	0.0	0.0	0.0	3725700.0	3718909.153994184	0.0	0.0	0.0	0.0	0.0	0.0	0.0	0.0	0.0	0.0	0.0	0.0	0.0		0.0	3941490.0	3935518.002460238	0.0	0.0	0.0	0.0	0.0	0.0	0.0	0.0	0.0		0.0	0.0	0.0	0.0		0.0	2281100.0	2277821.5497225653	0.0	0.0	0.0	0.0	0.0	0.0	796304.0	0.0	0.0	0.0	0.0	0.0	0.0	0.0	1601500.0	1598986.994016085	0.0		0.0	0.0	0.0	0.0		0.0	0.0	0.0	0.0	12518000.0	0.0	0.0	0.0		0.0	0.0	0.0	0.0	0.0	1691250.0	1691251.78125	31207680.0	12295000.0														3342259.803606835
VYLQNEYK	9960810.0	0.0	191662400.0	0.0	9518440.0	9518443.25	185383040.0	85252000.0	8701540.0	0.0	195103344.0	0.0	7525760.0	0.0	208055952.0	0.0	8658460.0	0.0	184764432.0	67343000.0	8280960.0	8280959.625	188022816.0	7447199.235917521	0.0	8189870.0	0.0	189606752.0	0.0	5011190.0	0.0	193211136.0	0.0	4891770.0	0.0	0.0		0.0	10158000.0	10158005.0	0.0		92507000.0	8271620.0	0.0	196361808.0	0.0	8383970.0	0.0	184647296.0	0.0	0.0	0.0	185366640.0	0.0	9284000.0	0.0	201548720.0	87845000.0	10242200.0	0.0	215162608.0	9734947.39815458	0.0	9172270.0	9172268.0	179864512.0	7050023.3374206005	0.0	0.0	0.0	182251840.0	87327000.0	8720540.0	0.0	180016720.0	8119810.452170442	0.0	7917780.0	0.0	185517504.0	0.0	9855960.0	0.0	190960640.0	0.0	8042661.482316044	7197153.823566085	6346264.761799405	8617368.27711681	7604443.557631181	7834210.151387797	7867947.679062227	8875569.80940884	7364704.298591048	6301258.305314946	7912951.317878559	6538687.734129836	8582660.687014384	6596160.100371774
VYMPCLYVYNK	0.0	0.0	0.0	0.0	0.0	0.0	0.0	0.0	0.0	0.0	0.0	0.0	0.0	0.0	0.0	20362000.0	0.0	0.0	0.0	28991000.0	0.0	0.0	0.0		0.0	0.0	0.0	0.0	0.0	0.0	0.0	0.0	0.0	4654480.0	4654477.90625	0.0		35629000.0	0.0	0.0	0.0		0.0	0.0	0.0	0.0	0.0	0.0	0.0	0.0	0.0	2212740.0	2212427.4360121824	0.0	0.0	497383.0	497171.1954510445	0.0	0.0	0.0	0.0	0.0		0.0	3318020.0	3318024.828125	106364136.0	2370984.57893659	18625000.0	3868640.0	3866908.0896981377	81380896.0	29382000.0	758044.0	757717.5387088667	0.0		0.0	0.0	0.0	0.0	0.0	0.0	0.0	0.0	22553000.0												2968989.056411078
VYMYQLFR	0.0	0.0	0.0	0.0	0.0	0.0	0.0	0.0	0.0	0.0	0.0	0.0	699749.0	697237.2524896011	0.0	0.0	0.0	0.0	0.0	0.0	0.0	0.0	0.0		0.0	886367.0	883838.9531126203	0.0	0.0	0.0	0.0	0.0	0.0	0.0	0.0	0.0		0.0	0.0	0.0	0.0		0.0	0.0	0.0	0.0	0.0	838333.0	835018.1773857723	0.0	0.0	0.0	0.0	0.0	0.0	0.0	0.0	0.0	0.0	0.0	0.0	0.0		0.0	447205.0	445971.0076161524	0.0		0.0	0.0	0.0	0.0	0.0	0.0	0.0	0.0		0.0	0.0	0.0	0.0	0.0	362256.0	361086.5002138217	0.0	0.0	442070.169739444						518826.2180127537
VYNASSTIVPSLK	0.0	0.0	86035760.0	33049000.0	2532140.0	0.0	121214624.0	0.0	0.0	0.0	0.0	0.0	782798.0	0.0	0.0	0.0	5689420.0	5049754.25	0.0	42563000.0	3442630.0	0.0	110804600.0	1429233.975131445	22233000.0	0.0	0.0	0.0	20614000.0	686523.0	0.0	0.0	0.0	114351000.0	0.0	0.0		0.0	0.0	0.0	0.0		0.0	792745.0	0.0	85844032.0	28768000.0	0.0	0.0	0.0	0.0	0.0	0.0	0.0	0.0	2907000.0	0.0	0.0	0.0	0.0	0.0	0.0		20053000.0	0.0	0.0	0.0		0.0	162916000.0	0.0	0.0	0.0	0.0	0.0	0.0		0.0	0.0	0.0	0.0	0.0	0.0	0.0	0.0	0.0			1854983.1970681087	2167765.4140712344					2502177.4877043143
VYNENLVHMIEHAQK	1994430.0	1987809.067923066	98518112.0	21946000.0	1553420.0	1549489.8557187356	0.0	0.0	0.0	0.0	0.0	0.0	0.0	0.0	0.0	0.0	2589190.0	2564564.602922899	95126864.0	30748000.0	1512690.0	1507449.6190943692	0.0		0.0	2243320.0	2234957.442765634	0.0	0.0	0.0	0.0	0.0	0.0	0.0	0.0	0.0		0.0	1533810.0	1518620.2428893205	0.0		0.0	2066060.0	2059390.7400806828	125959088.0	20132000.0	0.0	0.0	0.0	0.0	0.0	0.0	0.0	0.0	1910440.0	1892531.6145174843	0.0	0.0	1718220.0	1701580.427877206	0.0		0.0	0.0	0.0	0.0		0.0	0.0	0.0	0.0	0.0	1892860.0	1888161.037814072	0.0		0.0	0.0	0.0	0.0	0.0	0.0	0.0	0.0	0.0			4013075.841369379	2517494.4011505363		4395091.153615816			3587197.9858174035
VYNEVPTFQLEVPK	3797750.0	3784665.272376793	105663424.0	29737000.0	3140060.0	3140055.875	127102664.0	0.0	791059.0	788974.0621040313	0.0	32811000.0	3606060.0	3606063.78125	130999992.0	25924000.0	3434690.0	3434689.5625	0.0	0.0	3050610.0	3050610.796875	85327320.0	1762381.3573487322	23681000.0	0.0	0.0	0.0	31337000.0	3673220.0	3673220.71875	118847432.0	30613000.0	3246210.0	3246207.59375	105968704.0	1295762.0143913908	24831000.0	3424520.0	3424521.90625	129338896.0	2007688.332992927	24626000.0	3517930.0	3517929.125	117570304.0	27832000.0	3356830.0	3356833.171875	118062912.0	27252000.0	2853030.0	2845292.322012616	110069488.0	21342000.0	3059320.0	3059319.96875	110104280.0	22054000.0	3673310.0	3673314.65625	0.0		27411000.0	3953650.0	3953652.046875	122725928.0		30749000.0	2989390.0	2989392.1875	103683384.0	22660000.0	3320100.0	3320095.390625	0.0		26768000.0	3269830.0	3269833.96875	0.0	24716000.0	3639110.0	3639109.3125	115816248.0	28687000.0	2457142.8553269366	2132195.438109038	2456894.582062779	1747607.9725279296				2628577.4822118497	1895623.702857712	2373488.0673866747	1861900.2890274413	2030685.960848916		2521471.9593357365
VYNLDFNPPHVHGIDDVTGEPLVQQEDDKPEAVAAR	1378330.0	1339311.637107306	0.0		0.0	0.0	0.0		0.0	0.0	0.0		996723.0	970491.2988286656	0.0		1118730.0	1080938.7094143364	0.0		1654380.0	1606421.0987429854	0.0			0.0	0.0	0.0		0.0	0.0	0.0		0.0	0.0	13861912.0	1851815.215566163		0.0	0.0	0.0			390099.0	379968.6101361383	0.0		0.0	0.0	0.0		0.0	0.0	0.0		608851.0	593203.2610933933	0.0		0.0	0.0	0.0			0.0	0.0	0.0			0.0	0.0	0.0		0.0	0.0	0.0			0.0	0.0	0.0		0.0	0.0	0.0									4509829.235735104
VYNVTQHAVGIVVNK	59602100.0	59602076.25	4707303400.0	1055300000.0	47238900.0	47238904.0	4676770800.0	849550000.0	69277400.0	69277400.5	4472303100.0	1185500000.0	68514000.0	68514020.0	4605772300.0	1190600000.0	56472800.0	56472762.75	4779342800.0	1069600000.0	55221300.0	55221290.75	4646941700.0	110656518.49390398	996240000.0	65804300.0	65804257.0	4700579800.0	1148000000.0	70363300.0	70363303.5	4761880100.0	1237600000.0	69461300.0	69461285.25	2074919550.0	119766999.6230784	1205400000.0	57099200.0	57099222.25	4426726900.0	102483770.3755752	989710000.0	65049300.0	65049325.5	4743751200.0	1167200000.0	66722600.0	66722584.5	4485671900.0	1160700000.0	58143900.0	58143853.25	4493532700.0	1057500000.0	64764200.0	64764204.25	4672190500.0	1048300000.0	59471900.0	59471873.0	4775009800.0	106404417.54664268	1088800000.0	58532500.0	58532522.75	4638925800.0	109590884.0464651	1041000000.0	61188000.0	61188040.5	4657693700.0	1088500000.0	62731500.0	62731457.5	4693300700.0	113256097.78482768	1079400000.0	61059400.0	61059398.0	4596074000.0	1064900000.0	63352900.0	63352941.25	4591175700.0	1135100000.0	127446370.22292982	104757650.26590958	110968411.02244356	97954240.29953945	123994505.71063712	109429929.35426846	138520826.11311764	134422356.51471868	113064044.22793444	122734185.25254968	91975185.9818689	108902994.80157772	121411611.92608152	114147595.51001172
VYNWDVK	13936600.0	13936595.75	0.0	149410000.0	11025600.0	11025617.0	412622912.0	124970000.0	9230300.0	9230300.9375	374651040.0	69941000.0	9591270.0	9591266.9375	377364160.0	75415000.0	14643800.0	14643826.875	436505312.0	121080000.0	10696900.0	10696913.125	0.0	10718824.409607695	106030000.0	8861170.0	8861171.1875	374694464.0	91612000.0	9949200.0	9949202.0625	0.0	0.0	7773740.0	7773739.25	0.0		26929000.0	9199850.0	9199848.0625	392429280.0	9996963.275564782	74359000.0	9233720.0	9233717.4375	398874368.0	67501000.0	2354910.0	10017146.75	369889312.0	79635000.0	7844790.0	7844788.1875	361711424.0	61830000.0	9737390.0	9737390.75	388384064.0	78314000.0	10291400.0	10291445.6875	417677920.0	9402126.923849797	82406000.0	7449390.0	7449393.03125	350254496.0	6997254.786788523	80449000.0	6984320.0	6984315.5625	334008256.0	54886000.0	9032070.0	9032069.5	370240064.0	8463626.761647694	101860000.0	8975220.0	8975220.3125	383566016.0	71230000.0	0.0	0.0	332654240.0	59619000.0	8742721.618323643	8249171.035556929	17166297.760228403	12337098.033838492	9607482.897327552	15095474.510603497	9668388.03498398		8549233.21330065	8943095.477908289	10188542.638987852	7549713.748168667	10698347.320232823	8372868.425345208
VYNYNHLMPTR	15397200.0	0.0	3308731390.0	641620000.0	39721000.0	0.0	3132661500.0	333540000.0	0.0	0.0	3195218940.0	685430000.0	36462700.0	0.0	2833374720.0	294210000.0	0.0	0.0	3183554050.0	670110000.0	39476300.0	0.0	1348844420.0	85700379.00465813	330900000.0	36922800.0	0.0	1802370820.0	310210000.0	33833400.0	0.0	3082555900.0	588500000.0	34696300.0	0.0	3023917820.0	54061994.04799491	565320000.0	37037600.0	0.0	1758495620.0	73876656.57782559	293200000.0	34031000.0	0.0	3272248320.0	620590000.0	34997900.0	0.0	3045205250.0	295540000.0	32585700.0	0.0	3138985730.0	263650000.0	34630500.0	0.0	1502561150.0	279890000.0	32989700.0	0.0	3359077380.0	45768111.71225845	275320000.0	32375600.0	32375637.25	1520064510.0	53125053.878319405	566050000.0	34576200.0	34576159.25	2866938880.0	250080000.0	35741800.0	0.0	1864028160.0	67330418.18428725	294250000.0	33050600.0	0.0	1331685890.0	267220000.0	10969600.0	0.0	2799668740.0	619940000.0	65877357.24927611	56430252.35023649	62905425.04560968	57418128.82418342	62269048.30812631	73197006.06911978	54371126.33136735	62405078.44770319	56689307.450165726	53672179.330575205	64279811.83208936	51755191.348355554	54581837.318098456	47994379.69293249
VYNYNHLmPTR	0.0	0.0	0.0		0.0	0.0	0.0		799940.0	799106.7608307573	14088368.0		1429180.0	1423174.1087809044	14424538.0		846895.0	843741.8089963514	9108042.0		0.0	0.0	0.0			872649.0	868701.6298827488	0.0		570653.0	568526.5715132268	0.0		0.0	0.0	0.0			0.0	0.0	8216616.5	2067513.8547468472		0.0	0.0	0.0		373641.0	372380.9996688985	0.0		1866680.0	1858316.159582156	0.0		1513620.0	1506210.1907776	0.0		0.0	0.0	0.0			1893930.0	1885589.0358014195	0.0			0.0	0.0	0.0		0.0	0.0	0.0			948094.0	944035.3571281566	12234784.0		0.0	0.0	0.0		2092028.0998340712				1421298.063456316								1352893.854022385
VYPSSLSK	3943580.0	3934497.208041036	0.0	50393000.0	3823580.0	3823583.25	127162352.0	17258000.0	2845350.0	2845347.375	94255688.0	23334000.0	3403650.0	3395756.9498952124	113191720.0	27835000.0	3938400.0	3938402.375	120055192.0	29573000.0	3984450.0	3984454.03125	121064128.0	4578666.043693136	30787000.0	3874130.0	3874130.78125	113880992.0	30440000.0	3344130.0	3336106.307732548	110603176.0	25443000.0	3622120.0	3622122.84375	102399944.0	4444043.654694016	28823000.0	4052060.0	4052056.8125	122477912.0	5310063.374262784	32148000.0	3088750.0	3080541.803001373	0.0	0.0	3456500.0	3456495.5625	119665032.0	0.0	3058080.0	3054247.78125	111991280.0	22775000.0	3511870.0	3511871.71875	0.0	0.0	3340120.0	3340124.84375	0.0		0.0	2679450.0	2679454.890625	109745576.0	4452390.711959039	0.0	3405330.0	3405329.171875	120218576.0	24229000.0	3335840.0	3328209.492984499	0.0		0.0	3621560.0	3621563.28125	122854104.0	0.0	2986380.0	2986375.1875	105453784.0	0.0	3803938.136076675	3945389.970917344	5080234.482562462	4785206.80437265	3040789.002993732	4127876.745471671	3993985.574456219	4212849.60544128		4000087.9179952047		3828684.510897978	3312405.699936968	4379325.155190256
VYPVSVPYSSAQSTSK	1025030.0	1015699.6357215686	7022538.5	0.0	914733.0	906100.7502483892	0.0	0.0	1272600.0	1261149.2361734458	0.0	7939200.0	0.0	0.0	0.0	0.0	0.0	0.0	0.0	0.0	0.0	0.0	0.0		0.0	0.0	0.0	0.0	0.0	0.0	0.0	0.0	0.0	0.0	0.0	0.0		0.0	0.0	0.0	0.0		0.0	0.0	0.0	0.0	7208600.0	0.0	0.0	18997828.0	0.0	0.0	0.0	0.0	0.0	0.0	0.0	0.0	0.0	578240.0	573858.8757631265	0.0		0.0	0.0	0.0	0.0		0.0	0.0	0.0	0.0	0.0	2389510.0	2364642.3460721406	0.0		0.0	615303.0	610147.4608854497	0.0	0.0	0.0	0.0	0.0	0.0				666860.2738073083	415765.353988237					303062.0360587727
VYPYLCR	4294810.0	4298682.265781895	0.0	33814000.0	3490800.0	3490795.5625	156314080.0	24667000.0	3692930.0	3692933.6875	0.0	0.0	0.0	0.0	0.0	0.0	3571150.0	3571151.25	0.0	0.0	3482250.0	3482251.03125	0.0		0.0	3428310.0	3428306.34375	0.0	0.0	0.0	0.0	0.0	0.0	0.0	0.0	0.0		0.0	3247290.0	3247287.78125	172578336.0	3352341.999110837	19026000.0	4092930.0	4092931.1875	0.0	0.0	0.0	0.0	0.0	0.0	0.0	0.0	0.0	0.0	3091830.0	3091826.65625	0.0	0.0	2946680.0	2949004.6236435384	0.0		0.0	0.0	0.0	0.0		0.0	0.0	0.0	0.0	0.0	3585020.0	3588386.259931711	0.0		0.0	3569730.0	3572533.547104865	0.0	0.0	0.0	0.0	0.0	0.0			3095751.1270318823	3419117.4886933435
VYQETSEMR	1113740.0	1113737.453125	0.0	0.0	725353.0	725353.21875	0.0	0.0	1027840.0	1027841.828125	0.0	0.0	0.0	0.0	0.0	6025400.0	885886.0	885885.5625	0.0	0.0	1028380.0	1028381.578125	0.0		0.0	507919.0	507919.28125	0.0	0.0	0.0	0.0	0.0	0.0	0.0	0.0	0.0		7639700.0	851930.0	849646.373089869	0.0		0.0	847875.0	847875.4453125	17867510.0	0.0	0.0	0.0	0.0	4240500.0	0.0	0.0	0.0	0.0	889699.0	889698.890625	0.0	0.0	866232.0	866231.8359375	0.0		6978600.0	0.0	0.0	0.0		0.0	0.0	0.0	0.0	5750000.0	550113.0	824779.109375	0.0		0.0	754410.0	754410.421875	21486806.0	0.0	0.0	0.0	0.0	0.0									374615.2501356784				422041.3572281264
VYQLLVNEQEPCK	4893640.0	0.0	0.0	0.0	2480940.0	0.0	0.0	0.0	1001740.0	0.0	19210888.0	11834000.0	986157.0	0.0	8126431.5	0.0	2526610.0	0.0	0.0	0.0	2983900.0	2983896.84375	0.0		0.0	3584900.0	0.0	0.0	0.0	0.0	0.0	0.0	0.0	1415040.0	1412971.45654017	0.0	275864.3523256516	0.0	0.0	0.0	0.0		0.0	0.0	0.0	12065726.0	0.0	0.0	0.0	7768337.0	0.0	0.0	0.0	0.0	0.0	4095390.0	0.0	0.0	0.0	0.0	0.0	0.0		0.0	0.0	0.0	0.0		0.0	0.0	0.0	0.0	0.0	4510800.0	0.0	0.0		0.0	3352880.0	3348558.6094423216	0.0	0.0	0.0	0.0	0.0	0.0	513737.0253187589				708935.0263913345			768532.6675615483	178956.38507835794	598103.4510813439
VYQSLCPTSWVTDWDEQR	11394300.0	11394345.625	177429280.0	86670000.0	12799800.0	12799768.625	0.0	93944000.0	12505000.0	12504984.5	217204064.0	99707000.0	8962370.0	8962368.84375	0.0	71373000.0	12715000.0	12714960.65625	178444320.0	89362000.0	11042700.0	11042737.8125	193105600.0	3893405.810193463	81981000.0	10741500.0	10741536.25	205699376.0	85515000.0	8857930.0	8857926.65625	274226560.0	70713000.0	7130360.0	7130355.96875	329907744.0	6728941.884966647	64821000.0	11469700.0	11469660.28125	192403200.0	5220914.636426655	90681000.0	10148500.0	10148512.0	201449232.0	81071000.0	7601850.0	7601850.53125	0.0	59055000.0	6707320.0	6707315.5	297974240.0	51283000.0	11984000.0	11984036.25	204916304.0	93858000.0	9661900.0	9661895.5	174679728.0	4115820.8276604936	74128000.0	6638520.0	6638523.0625	299835872.0	5815487.94348031	62181000.0	5976130.0	5976133.03125	285237632.0	55796000.0	11199500.0	11193685.23393828	0.0		88553000.0	10511500.0	10506778.70296632	202873968.0	65464000.0	6339300.0	6339302.375	296677120.0	50525000.0		6254319.164190217	4839179.499085894		5612551.247074965	5802916.725872649	4801175.004399171	6628965.974292846	4823298.476140674		5044821.436861303	5789182.768287548	4194862.101874966	5903984.304467438
VYQSLCPTSWVTDWDEQRAEGTFPGK	1698560.0	1698563.828125	71989688.0	18402000.0	1665940.0	1655251.9443268285	0.0	15936000.0	1002730.0	1002728.1354166666	0.0	6795600.0	1101910.0	1097022.2029870849	0.0	13553000.0	0.0	0.0	0.0	0.0	1367830.0	1367828.3854166667	89063320.0	1096740.0668172347	15059000.0	881265.0	880515.0662603433	55252128.0	10956000.0	1183510.0	1288405.21875	0.0	0.0	0.0	0.0	0.0		11946000.0	1023440.0	1023438.25	0.0		9029500.0	957080.0	957079.6197916666	57027364.0	0.0	0.0	0.0	0.0	9125300.0	0.0	0.0	53751268.0	15100000.0	1051420.0	1047078.5526273632	0.0	0.0	1249900.0	1250826.5116084588	0.0	874290.6509368945	0.0	0.0	0.0	0.0		10838000.0	0.0	0.0	0.0	12073000.0	1349840.0	1349839.4895833333	62946932.0	787509.4552570514	14229000.0	893554.0	893553.9375	39410836.0	0.0	0.0	0.0	0.0	8279600.0		858130.3735590735	1399708.9237272574				666658.369562383		632163.8826219924				812010.2941077742
VYQVTEQQISEK	1903220.0	1900190.9495130568	0.0	0.0	2425750.0	2420601.9389782264	0.0	0.0	1810820.0	1799351.5275720858	0.0	0.0	1002420.0	1001034.0793030728	0.0	0.0	1713390.0	1710202.3575598705	0.0	0.0	2166410.0	2162187.8017136315	0.0		0.0	1580590.0	1569077.2946496813	41087044.0	0.0	1110120.0	1103818.1344930024	0.0	0.0	1296800.0	1294476.380078238	0.0		0.0	2539110.0	2534837.9058930296	0.0		0.0	1671710.0	1668071.421341089	0.0	0.0	1285090.0	1282034.0859700034	0.0	0.0	1377930.0	1375358.6604244378	0.0	0.0	2272160.0	2268050.189651417	0.0	0.0	1441180.0	1430581.0143713695	0.0		0.0	1536100.0	1526753.7580628907	35564612.0	1236469.431166391	10119000.0	1429550.0	1419185.994226099	0.0	0.0	2218190.0	2214398.6243643155	0.0		0.0	1554520.0	1551765.117458904	0.0	0.0	1258370.0	1256278.0264349796	12685559.0	7051000.0					1470855.33137264		1114312.3025746215							775182.7969539058
VYQWDDPDPR	21465800.0	21465797.25	818922880.0	187680000.0	19978300.0	19978337.5	767559420.0	156520000.0	18937600.0	18937587.25	696160770.0	152590000.0	17074100.0	17074129.75	715891200.0	136290000.0	21221600.0	21221622.5	0.0	170500000.0	20635800.0	20635803.75	738249280.0	17312385.6402905	170060000.0	17664600.0	17664637.75	736639490.0	139500000.0	17132800.0	17132759.75	747754500.0	139920000.0	19911300.0	19911268.75	693672380.0	17281118.182572234	165690000.0	21209700.0	21209736.0	748041660.0	17426043.191187896	176340000.0	17996600.0	17996612.0	731588160.0	144640000.0	15817000.0	15817009.0	715815170.0	138050000.0	16320400.0	16320441.875	796755070.0	131060000.0	18545500.0	18545536.75	735706050.0	153460000.0	18882000.0	18881983.25	765984510.0	14350478.242139615	156930000.0	16458800.0	16458842.75	802092740.0	16836424.565033816	133010000.0	15749000.0	15749008.0	787655170.0	119980000.0	20150100.0	20150110.5	0.0		0.0	19083700.0	19083701.5	740962880.0	156210000.0	17364300.0	17364252.75	748637380.0	140960000.0	14708862.097209591	17043026.4651859	19546008.787249807	16102427.84318005	15766373.414199686		14754549.48093373	16316818.343336308	14049973.736727662	13208314.03149222	14219970.08998822	13307901.193019362	13559078.857006324	14683954.078399392
VYREELK	3432330.0	3432325.96875	0.0	0.0	1625540.0	1625538.0	0.0	0.0	1756010.0	1752008.9908391803	0.0	0.0	2119380.0	2113195.7650822205	0.0	0.0	3672130.0	3672131.0625	0.0	0.0	1399390.0	1395375.603896561	0.0		0.0	2961440.0	2961438.3125	0.0	0.0	4560390.0	4560389.8125	58956504.0	28697000.0	4589390.0	4577897.192196369	0.0		0.0	1317210.0	1314190.850494225	0.0		0.0	0.0	0.0	0.0	0.0	1743630.0	1739158.5740894747	0.0	0.0	0.0	0.0	0.0	0.0	1216760.0	1213535.0443188134	0.0	0.0	1131130.0	1127957.8790895487	0.0		0.0	0.0	0.0	76187832.0	1395929.6828049433	30680000.0	0.0	0.0	0.0	0.0	1050390.0	1048153.8851148856	0.0		0.0	1144700.0	1142018.9605594585	0.0	0.0	3448540.0	3439329.5393613707	67228248.0	27212000.0								1224171.850280469						1211823.6225175236
VYREELKR	11227100.0	11227138.125	0.0	91193000.0	9360670.0	9360672.25	0.0	0.0	9490930.0	9490929.625	0.0	0.0	9164810.0	9164809.1875	0.0	0.0	8947530.0	8947531.5625	0.0	0.0	9557370.0	9557373.3125	0.0		0.0	9622310.0	9622312.6875	0.0	0.0	11163200.0	11163170.375	0.0	0.0	9542730.0	9542731.5	0.0		0.0	10511900.0	10511882.0	159499168.0	4389582.348878434	83843000.0	10077200.0	10077220.625	0.0	0.0	9584970.0	9584972.125	0.0	0.0	7631140.0	7631140.0625	0.0	0.0	8904670.0	8904674.0	0.0	0.0	8526750.0	8526748.375	0.0		0.0	11109600.0	11109552.9375	154932672.0	4067241.971960942	89233000.0	9378710.0	9378707.9375	0.0	0.0	8823260.0	8823256.0625	0.0		0.0	9571670.0	9571670.5625	0.0	0.0	9629110.0	9629107.375	0.0	0.0
VYRHYRIVHGTR	4240480.0	4240477.578125			3932930.0	3932928.828125			580753.0	579734.3500832176			0.0	0.0			4374650.0	4374651.4375			3959410.0	3959411.875				1420380.0	1417613.710737461			955761.0	953337.4515914868			2775120.0	2775120.5625				3978660.0	3968742.4609828927				821508.0	819360.5443077601			0.0	0.0			0.0	0.0			2124480.0	2124481.0			637062.0	634852.4866159647				0.0	0.0				0.0	0.0			966371.0	964177.8703960218				853883.0	0.0			0.0	0.0
VYSEQAEASEFPVPR	5313400.0	5298960.161106569	81750912.0	0.0	3690770.0	3690765.9166666665	0.0	0.0	0.0	0.0	0.0	0.0	0.0	0.0	0.0	0.0	1102730.0	1092646.434527149	0.0	0.0	3791800.0	3791796.0	0.0		0.0	0.0	0.0	0.0	0.0	0.0	0.0	0.0	0.0	1684380.0	1680315.2015916249	0.0		0.0	3473270.0	3473266.083333333	0.0		0.0	0.0	0.0	0.0	0.0	0.0	0.0	0.0	0.0	2216850.0	2197880.525497951	0.0	0.0	2799610.0	2799607.5416666665	0.0	0.0	810231.0	802511.2718198317	0.0		0.0	1987610.0	1967067.5757926628	0.0		0.0	1955010.0	1955008.125	0.0	0.0	1131040.0	1121911.45384318	22910004.0	3026349.153555569	0.0	3342270.0	3342267.09375	0.0	0.0	0.0	0.0	0.0	0.0			7434022.26769707
VYSGVVNSGDTVLNSVK	29969400.0	0.0	0.0	235070000.0	29594500.0	0.0	1033129790.0	231700000.0	688485.0	0.0	0.0	218880000.0	31137800.0	0.0	863727300.0	217250000.0	45548500.0	0.0	2560876800.0	369500000.0	44815900.0	0.0	2583975680.0	49330398.23813714	341430000.0	0.0	0.0	0.0	0.0	0.0	0.0	1276774400.0	262200000.0	0.0	0.0	1705958910.0	32711019.184198663	399670000.0	65090600.0	0.0	2468517120.0	61935782.40929686	526590000.0	35641600.0	0.0	2761086210.0	461480000.0	0.0	0.0	1756327420.0	380740000.0	53648500.0	0.0	2227916290.0	433310000.0	73277900.0	0.0	0.0	596190000.0	70188700.0	70188717.25	3302906620.0	84739026.84564586	559070000.0	57726100.0	0.0	2591790850.0	45810360.090606965	470400000.0	0.0	0.0	2933082370.0	602320000.0	95508400.0	0.0	4387348000.0	100696673.89799668	782870000.0	0.0	0.0	4250270460.0	726220000.0	28438200.0	0.0	2679992580.0	637950000.0	38869560.30639856	38737392.908718914	29672792.741170797	25550580.57637104	37397412.173410624	40863740.44461618		37544973.43899738	62608016.46583624	48642448.45328572	91308711.08102772	49906189.662321456	116656679.29517758	57995403.24689938
VYSLDDIRR	476079.0	0.0	0.0	0.0	0.0	0.0	0.0	0.0	2101440.0	2101441.03125	57729252.0	16381000.0	2293460.0	0.0	0.0	16211000.0	0.0	0.0	0.0	0.0	2219700.0	0.0	51506764.0	1647859.860784056	12546000.0	650704.0	0.0	0.0	17519000.0	2052510.0	0.0	53783312.0	14663000.0	2644650.0	2644649.5	52677364.0	2343389.736419735	19928000.0	0.0	0.0	0.0	1696521.621865433	15037000.0	2531180.0	2524483.230927571	0.0	20172000.0	1930290.0	0.0	55226868.0	13937000.0	2136210.0	0.0	0.0	16485000.0	1814130.0	1814128.21875	0.0	12912000.0	440748.0	0.0	52302804.0	1545780.4567740085	0.0	2143310.0	2143311.65625	48832376.0	1923676.6432384704	16682000.0	1964760.0	1964756.84375	60364892.0	13453000.0	0.0	0.0	0.0		16924000.0	552427.0	550630.7843483773	0.0	11704000.0	1882010.0	1882013.875	39529600.0	12767000.0	2223934.103986925	2366162.968222464			2011061.2147108165			1329711.7795899492		1376890.2675080404		2167026.420007185		1363233.2006823926
VYSLFLDESR	19619700.0	19619706.625	0.0	0.0	13789600.0	13789562.75	0.0	0.0	0.0	0.0	0.0	0.0	0.0	0.0	0.0	0.0	23247300.0	23160576.830603715	647761220.0	0.0	21425700.0	21335376.915072262	0.0	14344404.622842629	0.0	0.0	0.0	0.0	0.0	0.0	0.0	0.0	0.0	0.0	0.0	0.0		0.0	13226800.0	13226822.125	0.0		0.0	0.0	0.0	0.0	0.0	0.0	0.0	0.0	0.0	0.0	0.0	0.0	0.0	11006900.0	11006913.625	0.0	0.0	8619780.0	8619777.25	0.0		0.0	0.0	0.0	0.0		0.0	0.0	0.0	0.0	0.0	10722500.0	10722549.25	0.0		0.0	523206.0	521448.4918471869	0.0	0.0	0.0	0.0	0.0	0.0						10421837.241896464
VYSLIQSLTSQIR	0.0	0.0	0.0	0.0	0.0	0.0	0.0	0.0	0.0	0.0	0.0	0.0	0.0	0.0	0.0	0.0	0.0	0.0	0.0	0.0	0.0	0.0	0.0		0.0	0.0	0.0	0.0	0.0	0.0	0.0	0.0	0.0	1147090.0	1138506.5201687324	26315514.0	828792.1113163182	15198000.0	0.0	0.0	0.0		0.0	0.0	0.0	0.0	0.0	0.0	0.0	0.0	8806800.0	1022460.0	1020032.0710101012	22503200.0	7233200.0	0.0	0.0	0.0	0.0	0.0	0.0	0.0		0.0	1164440.0	1156004.2131674122	26933048.0	682443.81768661	0.0	876698.0	874611.273396344	27270994.0	5939400.0	0.0	0.0	0.0		0.0	0.0	0.0	0.0	0.0	0.0	0.0	0.0	5828800.0		683026.9832649798										697439.5739285208
VYSSHTGYPGGFR	1226570.0	1224167.356919648	0.0	0.0	1288600.0	1288600.5546875	31621138.0	9025500.0	1062810.0	1055981.570741068	24542122.0	0.0	1226770.0	1217587.219408952	0.0	0.0	1120570.0	1118581.2145801135	29860460.0	12948000.0	1329520.0	1321162.1464830188	0.0	1940632.1713466167	9995400.0	1351260.0	1342976.2374979537	0.0	0.0	1790030.0	1779732.3635877755	22213554.0	0.0	1381280.0	1381284.84375	31757142.0	1464873.1817695498	11539000.0	1331560.0	1328671.1057368985	17101612.0	1650139.9740148422	0.0	1109740.0	1109735.46875	0.0	7084600.0	1557360.0	1557360.5625	24978540.0	7089800.0	1290220.0	1281227.618738199	0.0	0.0	1515580.0	1504757.980172502	0.0	0.0	1223740.0	1221290.361696198	28656976.0	1416152.4580395285	0.0	1280440.0	1278437.263102129	28460050.0	1025512.3048324592	6612700.0	1612540.0	1608796.5468673422	0.0	0.0	1422620.0	1422618.359375	26204690.0		0.0	1791850.0	1781453.76625377	20605618.0	0.0	1204220.0	1204216.0625	20402260.0	0.0						1945054.5936465168				1308357.7622800237			1962846.2963468847
VYSTALSSFLTK	0.0	0.0	0.0	0.0	0.0	0.0	0.0	0.0	724795.0	721982.9674266216	0.0	0.0	0.0	0.0	0.0	0.0	0.0	0.0	0.0	0.0	0.0	0.0	0.0		0.0	787943.0	787943.375	0.0	0.0	313227.0	312036.7302583695	0.0	0.0	7920330.0	7920333.5	0.0		46486000.0	0.0	0.0	0.0		0.0	873586.0	873585.75	0.0	0.0	6634280.0	6634283.875	314669664.0	45102000.0	8498940.0	8498939.625	278323232.0	48243000.0	0.0	0.0	0.0	0.0	0.0	0.0	0.0		0.0	6651670.0	6651668.0625	0.0	8586611.896409504	51711000.0	7506730.0	7506730.6875	289968608.0	55747000.0	0.0	0.0	0.0		0.0	0.0	0.0	0.0	0.0	0.0	0.0	0.0	0.0		10739007.223527309								5142158.985730588		9034614.3585074
VYSTSVTGSR	50675900.0	0.0	1072546560.0	412120000.0	48297900.0	48297895.0	1124873730.0	392100000.0	47651500.0	0.0	1131705220.0	385180000.0	43766600.0	43766560.5	1173088770.0	359070000.0	52455600.0	0.0	1050725380.0	361050000.0	46684600.0	46684623.0	1113311740.0	34387274.98067237	379440000.0	46448000.0	0.0	1116885120.0	376870000.0	54937300.0	0.0	1166712700.0	359270000.0	45962400.0	45962408.0	1106259710.0	27730505.84588774	373470000.0	50860900.0	0.0	1114284930.0	33285021.710072204	412920000.0	47584300.0	0.0	1190881920.0	387320000.0	44022400.0	0.0	1154707070.0	360420000.0	41333200.0	41333242.5	1078185980.0	336300000.0	51939500.0	0.0	1226116860.0	356250000.0	50672200.0	0.0	1214332670.0	28576881.62680045	422170000.0	39649200.0	0.0	1065110140.0	27609569.575638145	319340000.0	40829200.0	40829157.75	1130123520.0	334210000.0	43875700.0	0.0	1171681540.0	27567987.96950677	356990000.0	43518600.0	0.0	1194124800.0	354540000.0	47934200.0	0.0	1053967490.0	322680000.0	28190374.068137743	26840814.53861523	29890478.464596268	27496496.881619595	30204300.159229204	31911003.08240788	28732417.519235387	24079907.943225384	30227715.809011426	28543070.46571252	30712098.20494937	24314512.04053222	27744724.76628154	26072819.691420104
VYSVLSDR	3782050.0	0.0	90591440.0	28825000.0	648837.0	0.0	113542480.0	28070000.0	4091470.0	4091467.6875	93778528.0	30839000.0	4369480.0	4369481.375	99025456.0	34922000.0	4718030.0	0.0	94101016.0	36888000.0	3635880.0	0.0	77914448.0	4911689.46331783	28000000.0	4153170.0	0.0	103599088.0	32553000.0	4268230.0	4268228.0	100261680.0	33909000.0	31325800.0	0.0	89615992.0	4838515.719510046	22120000.0	0.0	0.0	88271648.0	6037804.402723966	23135000.0	3759530.0	3759534.8125	0.0	0.0	3772210.0	3772207.59375	90203976.0	30293000.0	3527670.0	0.0	99047384.0	26577000.0	0.0	0.0	95517384.0	31983000.0	0.0	0.0	121477504.0	4179986.586730715	29064000.0	3560490.0	0.0	0.0		0.0	30086700.0	0.0	95378176.0	26708000.0	3624490.0	0.0	111800984.0	4755647.042845142	28569000.0	3360120.0	0.0	94633040.0	24040000.0	2713730.0	2713726.65625	80242008.0	26826000.0	4404644.220990049	3800997.645133637	3856649.196741179	4367351.897953704	4865134.284405269	5390671.011103943	5665222.497382918	5423425.426742277		4487546.192423021	5568770.995368984	5356503.436707882	4427491.549783756	4033442.311098362
VYSYALALK	14026700.0	0.0	365690240.0	109820000.0	1501590.0	0.0	354615392.0	108570000.0	8474470.0	0.0	349813696.0	65019000.0	9079260.0	0.0	301588832.0	74141000.0	17190400.0	0.0	389827616.0	135270000.0	12266100.0	0.0	370939808.0	12449906.723430391	86238000.0	5571640.0	0.0	319573088.0	73401000.0	8667390.0	0.0	296562560.0	64097000.0	9843990.0	0.0	312737696.0	7872478.480082644	76741000.0	11182800.0	0.0	347679872.0	11061341.442266876	87832000.0	6901610.0	0.0	346031104.0	72160000.0	8070340.0	0.0	307354112.0	69227000.0	9772590.0	0.0	313211328.0	77480000.0	9896470.0	0.0	334756672.0	79431000.0	9473410.0	0.0	317937888.0	7631837.105096528	76989000.0	9200870.0	0.0	313827104.0	7739729.446805672	68226000.0	8765190.0	0.0	295053568.0	69697000.0	8084580.0	0.0	301861728.0	6104285.607146481	55599000.0	1469430.0	0.0	306568480.0	67659000.0	10745000.0	0.0	303390176.0	48355000.0	7552257.680427335	7644041.677120938	13479963.904147835	15013737.30430868	6829050.832864783	5475663.248798471	7295523.135444173	9825633.157167085	8778812.21357321	6854289.444176182	7162574.269050384	7118335.331758419	8277422.690207638	7716047.333904762
VYTDVNTHRPR	5243210.0	5222247.116927831	75925720.0	45504000.0	4419490.0	4419489.3125	0.0	0.0	4688710.0	4670435.138864747	0.0	0.0	4984950.0	4984950.8125	0.0	0.0	5335960.0	5335955.9375	0.0	0.0	4417730.0	4417728.4375	0.0		0.0	4683930.0	4683926.0	0.0	0.0	3731800.0	3731799.9375	0.0	0.0	4898250.0	4879405.012036376	0.0		0.0	4788110.0	4769558.169850832	0.0		0.0	5033220.0	5033222.8125	0.0	0.0	4872970.0	4852633.600896689	0.0	0.0	0.0	0.0	0.0	0.0	4424090.0	4424093.6875	0.0	0.0	5049600.0	5049603.5625	0.0		0.0	0.0	0.0	0.0		0.0	0.0	0.0	0.0	0.0	4512430.0	4512434.3125	0.0		0.0	4969050.0	4969053.875	0.0	0.0	3879710.0	3879705.75	0.0	0.0			4139929.9465580606
VYTDVQQVASSLTHPR	4011650.0	4001140.621173702	187214032.0	52977000.0	3406600.0	3397770.40625	43045128.0	56085000.0	3360020.0	3360020.4166666665	0.0	43958000.0	3774520.0	3774517.3958333335	161151312.0	66334000.0	4508650.0	4508646.291666667	199011408.0	61949000.0	3262050.0	2880987.864583333	227125424.0	4832972.957224792	48291000.0	2549350.0	2548106.5104166665	233974304.0	50176000.0	2552560.0	2552558.375	194319088.0	47821000.0	2359840.0	2359840.46875	0.0		41549000.0	3616510.0	3616511.0416666665	225518784.0	6823265.863948489	62647000.0	3258180.0	3258177.2291666665	50220056.0	54463000.0	3404550.0	3404554.208333333	216900224.0	60541000.0	2493880.0	2493882.458333333	218786784.0	0.0	3439500.0	3439503.0	244658096.0	56928000.0	3422900.0	3410517.8995145806	36761636.0	5574989.823135898	52081000.0	2979800.0	2979797.0416666665	0.0		14866000.0	2625330.0	2625325.770833333	0.0	38520000.0	3466780.0	3466780.34375	235564512.0	5155722.124041429	52168000.0	2662390.0	2656423.050689096	179086192.0	51317000.0	0.0	0.0	0.0	43234000.0	5185152.573873737	3476353.2483673445	6902707.000818018	5013563.4017302655		5938975.479022161	4348539.937263576	3851349.378868943	5259427.30502791	4489757.239991551	5400161.575962087		4073824.412250589
VYTIRPYFPK	0.0	0.0	0.0		0.0	0.0	0.0		0.0	0.0	0.0		0.0	0.0	0.0		0.0	0.0	44293288.0		0.0	0.0	0.0			1229610.0	1223258.7575538151	31561862.0		0.0	0.0	0.0		0.0	0.0	0.0			0.0	0.0	0.0			0.0	0.0	0.0		0.0	0.0	0.0		0.0	0.0	0.0		0.0	0.0	0.0		0.0	0.0	44745984.0	2894938.070180836		0.0	0.0	0.0			0.0	0.0	0.0		0.0	0.0	60415212.0	3499561.7638972867		0.0	0.0	0.0		0.0	0.0	0.0							2265261.1883445354	1721268.3612374691
VYTLSVSGDR	6665100.0	6665095.9375	199684384.0	66011000.0	6166710.0	6166709.34375	207741936.0	51009000.0	7758440.0	7758435.125	0.0	64372000.0	6831720.0	6831718.375	0.0	12410000.0	7300330.0	7300325.0625	207256464.0	75165000.0	6953470.0	6953469.09375	0.0		10409000.0	6448460.0	6448463.0625	220193392.0	67912000.0	0.0	0.0	0.0	12433000.0	5743620.0	5743617.4375	198084768.0	5368269.330367125	58125000.0	7268200.0	7268200.625	225161920.0	7545841.843745918	56796000.0	6362790.0	6362789.5	215373296.0	66680000.0	0.0	0.0	0.0	9917000.0	5784110.0	5784105.5	0.0	47482000.0	6742910.0	6742912.25	215661616.0	65358000.0	7299040.0	7299043.375	235040080.0	6166211.535696762	66699000.0	4947390.0	4947393.53125	0.0		0.0	5643310.0	5643306.625	0.0	11360000.0	6674000.0	6674002.0	0.0		11815000.0	6007080.0	6007079.4375	0.0	11503000.0	0.0	0.0	0.0	0.0			7089645.917855236	7530767.73748648		7997972.865160555	5748080.16408094		5291904.491563633		6369965.302040423
VYTLTPFLANNR	5781580.0	5781576.21875	0.0	45661000.0	5730760.0	5720911.706354748	0.0	41889000.0	4881450.0	4873333.370656427	184086640.0	39461000.0	576241.0	572339.5309223933	0.0	0.0	6086720.0	6086719.46875	0.0	45274000.0	5248900.0	5248904.671875	165101920.0	3440650.7865706724	40850000.0	4998890.0	4998892.890625	0.0	39016000.0	4205700.0	4197032.056403001	0.0	0.0	5513670.0	5504482.71964035	0.0		0.0	5823920.0	5823920.15625	203764640.0	4032353.781183491	44823000.0	5257790.0	5257792.921875	0.0	41425000.0	4067970.0	4060448.121031013	0.0	30874000.0	4456520.0	4447669.323837273	0.0	0.0	5059030.0	5049628.193066017	183855088.0	40884000.0	4387050.0	4378094.389229995	187349280.0	2154149.2731525865	35200000.0	4449610.0	4449612.75	0.0	2458847.911148698	0.0	5503460.0	5503455.5625	0.0	0.0	5989700.0	5989702.71875	220850000.0	3155657.025246272	46985000.0	4970800.0	4970800.265625	0.0	76986000.0	3986430.0	3986430.34375	0.0	30878000.0		3113022.093003686	3705322.049633726	3380305.112417195	3296374.763539648	3523116.182567335	3077132.544722553		3303564.117461144	3281803.517892567	2849397.2988438634	2957872.296252511	2855289.1386760897	2861018.145715093
VYTPSNADIGLR	4280370.0	4280365.75	92894648.0	33375000.0	4117800.0	4101342.358248557	0.0	26245000.0	0.0	0.0	0.0	0.0	0.0	0.0	0.0	0.0	4140880.0	4140882.6875	91688592.0	29822000.0	4017690.0	4017692.875	89621400.0	2929700.670612387	31335000.0	3334710.0	3334708.28125	0.0	0.0	0.0	0.0	0.0	0.0	0.0	0.0	0.0		0.0	4382870.0	4382867.09375	93514872.0	2905042.35082455	35466000.0	655827.0	653041.2208063268	0.0	0.0	0.0	0.0	0.0	0.0	0.0	0.0	0.0	0.0	3668350.0	3668352.8125	86268264.0	0.0	4036750.0	4036752.46875	0.0		0.0	0.0	0.0	0.0		0.0	0.0	0.0	0.0	0.0	3782730.0	3782728.75	99239024.0	2705143.9552705707	25231000.0	3214040.0	3214044.15625	0.0	0.0	0.0	0.0	0.0	0.0			3825840.8028857103			3219537.7726098835					2511427.766077703
VYTSMSDCLIK	10527000.0	10526987.03125	289593536.0	85077000.0	9336460.0	9339121.730392374	291271936.0	71234000.0	6220300.0	6221833.540618826	308506624.0	43548000.0	5592360.0	5592357.46875	270565824.0	42660000.0	11914300.0	11914344.21875	330833696.0	93965000.0	9116770.0	9122641.109317806	288282080.0	6101411.004843922	63435000.0	5427880.0	5302367.754949733	289539776.0	36040000.0	5681410.0	5682731.854842948	237395552.0	38513000.0	7997960.0	7999892.318566913	0.0		0.0	7818220.0	7822950.773064773	275453824.0	4953710.177480396	50626000.0	5894260.0	5895754.369276944	252869680.0	44714000.0	6178960.0	6178964.75	269468096.0	41681000.0	7839550.0	7839545.46875	282733632.0	55106000.0	7087230.0	7089290.365331719	268089792.0	52704000.0	5823180.0	5823182.3125	271750016.0	4478230.763652558	43521000.0	7196620.0	7198398.1711193975	275087008.0	6275750.691573133	54862000.0	7371100.0	7371095.34375	271204416.0	50145000.0	6998750.0	7000685.754279433	265141632.0	5120488.692855302	53420000.0	5942240.0	5703868.890513067	275128032.0	39767000.0	7001670.0	7001672.953125	270155168.0	52202000.0	4330567.120382494	6735028.99733048	7948497.0032477565	6174420.705643886	4926959.073215914	9061515.540912746	3785197.200373878	5770008.508451759	4139154.695290619	5396756.780864595	4505618.67873196	6981215.647733049	4380852.580449318	6636654.654607086
VYTTAPALQFYSGNFLGGTPSR	0.0	0.0	0.0	0.0	1984050.0	1988481.930386247	0.0	0.0	1777540.0	1775240.1274665631	0.0	0.0	2084480.0	2081551.3736334336	0.0	0.0	0.0	0.0	33478706.0	0.0	1506350.0	1500271.5483352249	0.0		18777000.0	1253140.0	1252525.3890882677	0.0	0.0	0.0	0.0	0.0	0.0	3699260.0	3680775.33561174	0.0		29753000.0	3250810.0	3234847.906265817	37005364.0	1489565.2170631136	24275000.0	2652140.0	2638094.8845530963	35506324.0	21200000.0	2539360.0	2526531.807694	42206084.0	29297000.0	3404620.0	3404623.1875	69318536.0	0.0	3103070.0	3098562.8622493385	26439374.0	23975000.0	4595500.0	4569094.734769756	0.0		40283000.0	3763670.0	3745636.800504769	76048800.0	1816304.829685556	0.0	3371020.0	3355265.072235777	56824996.0	22717000.0	4757630.0	4757629.8125	0.0		32507000.0	4122390.0	2358110.842116501	48956848.0	32523000.0	2584170.0	2571400.929978078	0.0	0.0		1685587.132114112				1369354.3899635016		810088.8253669381	1158874.323703768	665767.0800875084	1357935.5470767175	1776372.8735162185	1651523.8604935228
VYTVGPDYAHAEAR	593325.0	589338.1317974278	0.0	0.0	623981.0	619257.6106255386	0.0	0.0	515075.0	511483.5380974829	0.0	0.0	0.0	0.0	0.0	0.0	737928.0	733068.9318419745	0.0	0.0	649086.0	644789.3749477235	0.0		0.0	759326.0	754132.2150961205	20080180.0	5676000.0	433435.0	430187.0685614821	0.0	0.0	337270.0	335007.4167041505	0.0		0.0	743180.0	737425.2495706029	20959300.0	1149852.7880866232	4516500.0	474436.0	471139.4275049332	0.0	0.0	0.0	0.0	0.0	0.0	0.0	0.0	0.0	0.0	775277.0	770163.4040801899	0.0	0.0	780661.0	779000.8092725611	0.0		0.0	0.0	0.0	0.0		4851600.0	484595.0	480644.1170453994	0.0	0.0	901678.0	894759.0636409398	15780280.0	760098.1883564335	10518000.0	753803.0	748473.1894812271	0.0	0.0	0.0	0.0	0.0	0.0							906829.5906984428
VYVEGAWNR	2557360.0	2549380.197291527	0.0	0.0	2173300.0	2173296.5	0.0	0.0	1928510.0	1922140.9638466395	0.0	0.0	1878050.0	1878054.6875	0.0	0.0	0.0	0.0	0.0	0.0	0.0	0.0	0.0		0.0	2736110.0	2726376.392649538	0.0	0.0	2613280.0	2605071.4539392474	0.0	0.0	2990110.0	2990114.625	0.0	2468998.5727302763	23695000.0	0.0	0.0	0.0		0.0	1978830.0	0.0	0.0	0.0	1113750.0	3049887.587329527	0.0	0.0	3793660.0	3782645.296349664	0.0	0.0	0.0	0.0	0.0	0.0	0.0	0.0	0.0		0.0	3222590.0	3210656.9073674176	0.0		25171000.0	4551430.0	4551425.34375	0.0	44177000.0	498028.0	496522.1272863156	0.0		0.0	0.0	0.0	0.0	9335900.0	5028760.0	5010609.325110924	144324976.0	39188000.0														4635074.003036333
VYVGNLGNNGNK	22704600.0	22704601.375	0.0	0.0	21140400.0	21140398.25	537204350.0	170990000.0	18627100.0	18627057.75	496189408.0	170700000.0	18598800.0	18598794.75	480930816.0	166560000.0	19879800.0	19879763.5	496533536.0	0.0	21382900.0	21382859.0	0.0		20338000.0	17122900.0	17122915.75	474920512.0	161610000.0	15547100.0	15547063.75	484158976.0	125630000.0	17103500.0	17103499.75	438290976.0	14838275.514052805	160540000.0	20207200.0	20207215.25	521110912.0	22259910.32896328	165900000.0	16151200.0	16151220.0	481681984.0	132200000.0	18672700.0	18672742.5	464536320.0	174420000.0	15546300.0	15546301.875	428850080.0	125290000.0	17446800.0	17446758.125	524605664.0	162710000.0	17208100.0	17208114.5	541702340.0	16353322.60317354	152780000.0	17131900.0	17131933.75	0.0		0.0	16326800.0	16326825.0	415378784.0	152520000.0	18295200.0	18295194.25	495500448.0	14511452.772909127	149660000.0	16291000.0	16291030.125	528062784.0	146860000.0	13701000.0	13701035.0	432227680.0	111330000.0	14458885.856846018	15308130.56282846		21808835.60217244	15652408.786375849	21081994.52163782	13958872.743561847	11501647.867042908	15661361.72652761	13337634.064348351	16715670.704110442	15069856.750754204	15830907.28987872	12933757.021007882
VYVGNLGNNGNKTELER	6998180.0	6998184.666666667	0.0	75496000.0	5717390.0	5717388.916666667	144847952.0	61869000.0	6805210.0	6805207.333333333	158601424.0	79984000.0	5542560.0	5542560.041666667	0.0	65257000.0	7240000.0	7240004.833333333	149554128.0	71545000.0	6360560.0	6360563.083333333	0.0		74944000.0	6366470.0	6366465.833333333	142040832.0	113970000.0	5873310.0	5855147.408593183	144743408.0	52325000.0	4798930.0	4783084.917636056	144602608.0	7742387.276762605	47237000.0	6319170.0	6319166.083333333	163217664.0	10607810.827131132	76923000.0	5694810.0	5677684.767579282	0.0	68580000.0	5760920.0	5760919.4375	0.0	63991000.0	4123030.0	4123032.46875	115653400.0	72919000.0	6665040.0	6665040.75	0.0	78981000.0	7772870.0	7745540.102432034	170273856.0	11508676.566329688	75118000.0	3361250.0	3361247.15625	0.0		60611000.0	4840320.0	4827123.951188817	227270880.0	82551000.0	6429730.0	6411820.570818668	159781312.0	8980638.550367761	74078000.0	6391560.0	6370744.588727993	169831328.0	63381000.0	432757.0	431514.86954214826	0.0	51886000.0		6231941.530282293		9859187.295008965	10582372.57545576	10652575.42346569	9385749.95725274	8510401.340787696		9612817.62061815		7586434.768528304	9351716.297228504
VYVGNLGTGAGK	20987200.0	20987228.5	739921660.0	166460000.0	22240500.0	22240460.5	762422910.0	181850000.0	24600400.0	24600426.25	646725500.0	237780000.0	23254800.0	23254765.25	674110140.0	183080000.0	23101400.0	23101443.25	729567230.0	185170000.0	23867800.0	23867764.25	685686850.0	25646400.627109688	195560000.0	21834200.0	21834192.0	690443070.0	206690000.0	22504600.0	22504620.25	640117500.0	182030000.0	21332600.0	21332615.0	564083580.0	23827416.600595955	176010000.0	22059700.0	22059721.5	743885820.0	27087919.19042379	179150000.0	23376700.0	23376706.5	777717950.0	185490000.0	22003700.0	22003657.25	741645950.0	179330000.0	20180100.0	20180130.5	582692100.0	165050000.0	21760100.0	21760065.25	830309820.0	174710000.0	21953700.0	21953748.75	707814140.0	23266458.924314138	210420000.0	18904200.0	18904246.875	560332480.0	20219250.37574637	156490000.0	20121600.0	20121550.875	595224000.0	164150000.0	23278300.0	23278339.0	692071550.0	25095355.705765106	189000000.0	22425800.0	22425753.25	712403390.0	182110000.0	20132300.0	20132281.5	584740420.0	163320000.0	24599794.128201533	21731196.528608	24365391.50690828	25140618.688806947	20866955.405323576	27430331.88638724	22705836.996967666	23775125.36027747	25170508.00411913	19977368.56423592	23972182.66826043	23611163.491592564	23208343.007517315	21957221.922812536
VYVGNLGTGAGKGELER	2133140.0	2126913.9345551413	64432432.0	19332000.0	2574110.0	2552376.607058717	69554576.0	19657000.0	2441950.0	2423377.050036273	61126796.0	23927000.0	2557960.0	2535306.7245292068	82540944.0	17179000.0	2951280.0	2922782.009928536	74171584.0	17813000.0	3150260.0	3123734.766963081	163401568.0	7861623.800776154	52326000.0	2278340.0	2278338.640625	92867296.0	40268000.0	2010130.0	1989949.807497545	82735032.0	13461000.0	1775860.0	1757736.1527751405	84889232.0	4756695.711244597	12003000.0	3499280.0	3466521.415679037	163763456.0	2500815.267777995	55168000.0	2482530.0	2463299.386718233	0.0	0.0	2313730.0	2294808.35339682	79482072.0	16837000.0	2279790.0	2262424.1048824983	0.0	0.0	3729760.0	3699461.793450875	0.0	0.0	3131840.0	3105105.177937258	0.0		0.0	2195420.0	2188657.654251794	0.0		16323000.0	2159060.0	2141627.7861336293	83654968.0	16236000.0	3148270.0	3122325.8719979217	92133352.0	8040814.160686292	52168000.0	2881120.0	2871957.911870077	92410464.0	0.0	2256650.0	2235637.0384613625	0.0	16567000.0	4937882.1914485125	2672555.688656317	6978342.388599104	4075946.281501189	5156771.359176599	7469404.924573806	5701660.944822988	2216049.9084805828	5818536.838483139	4496854.193998412		5042780.129022966	6986720.847213059	2985434.825316762
VYVGSIYYELGEDTIR	2249610.0	2157043.53125	0.0	0.0	2185030.0	2173533.380183337	0.0	0.0	2693890.0	2693892.84375	94474776.0	23490000.0	4132570.0	4125203.0151508	111588024.0	33380000.0	0.0	0.0	0.0	0.0	2222600.0	2222601.296875	0.0		0.0	2808290.0	2794082.8365865005	0.0	21422000.0	3382480.0	3382480.09375	0.0	0.0	0.0	0.0	0.0		24904000.0	2460840.0	2449664.2254660525	0.0		0.0	2657890.0	2657891.171875	78535816.0	0.0	0.0	0.0	0.0	22908000.0	0.0	0.0	0.0	0.0	3166210.0	3149341.640576793	0.0	0.0	2099830.0	2095314.040330684	45431808.0	6560450.461325269	0.0	0.0	0.0	0.0		28244000.0	271129.0	269909.1871032633	0.0	18066000.0	1642410.0	1634547.2014724163	0.0		0.0	3478310.0	3478313.875	67944824.0	23559000.0	0.0	0.0	0.0	18983000.0	3194898.3082322134				2709119.4569799546				13990227.493434127
VYVIFDLPTTVSmIK	0.0	0.0			0.0	0.0			1272900.0	1228875.0482463555			499007.0	1175711.7676165304			0.0	0.0			0.0	0.0				0.0	0.0			1120690.0	1084843.425226512			1277490.0	1237225.7927953897				0.0	0.0				0.0	0.0			327952.0	317103.38684552914			3245480.0	3142355.0890985467			0.0	0.0			0.0	0.0				0.0	0.0				2415390.0	2395698.383220548			0.0	0.0				0.0	0.0			0.0	0.0
VYVIGSFVDK	3562240.0	3562240.875	146181024.0	26817000.0	3944810.0	3944813.0625	157728032.0	31450000.0	0.0	0.0	0.0	28949000.0	3622970.0	3622967.25	152905264.0	28829000.0	3983700.0	3983698.375	154816832.0	31100000.0	4070880.0	4070880.75	114971920.0	3509317.387821813	32056000.0	2990460.0	2990457.4375	0.0	21654000.0	3381730.0	3381732.46875	147842976.0	26601000.0	4135920.0	4135915.625	173451280.0	4633680.450292229	33382000.0	3371020.0	3360295.8547484213	131806672.0	2704057.7389559937	0.0	3158280.0	3158277.875	0.0	24858000.0	3498330.0	3498333.125	154142016.0	25462000.0	3611150.0	3611153.25	156251984.0	25370000.0	3424060.0	3424060.65625	158288720.0	21803000.0	3574190.0	3574187.5625	146744800.0	3077957.204786409	27099000.0	3672630.0	3672632.5	152693984.0	3171423.875557869	28838000.0	3753950.0	3742711.983082623	150074624.0	28208000.0	3396080.0	3382517.042627105	153076192.0	3340845.4788394547	25584000.0	3246060.0	3246055.28125	142778272.0	25098000.0	3820830.0	3820834.6875	150125024.0	29073000.0	3024700.6871472807	2776281.5235860604	3838029.299341291	3266898.0690230685		3712803.4193513775		2954756.2948405733		3573384.911006462	3260601.7656203858	3542696.730443458	3323713.743159252	3238669.152912394
VYVQHLLK	6908270.0	6908271.75	0.0	0.0	5567890.0	5567890.625	0.0	0.0	5493270.0	5493269.9375	185873056.0	44638000.0	5027760.0	5027763.375	0.0	47142000.0	6714380.0	6714380.625	0.0	0.0	5089530.0	5089530.625	0.0		42649000.0	4716070.0	4716065.9375	159540432.0	44196000.0	5208140.0	5208138.3125	180116144.0	38066000.0	0.0	0.0	0.0		48136000.0	4682850.0	4682845.0625	166703936.0	4199795.999411268	37416000.0	4702880.0	4702883.5625	153349408.0	31107000.0	4863520.0	4863521.6875	166408736.0	39584000.0	4618480.0	4618483.8125	165253104.0	44916000.0	5137860.0	5137864.125	159838080.0	41196000.0	4879320.0	4879324.25	166535296.0	4643663.47553375	39286000.0	4116630.0	4116631.0	0.0		34202000.0	0.0	0.0	0.0	34139000.0	4659410.0	4659406.5625	153746000.0	3815592.35541947	38423000.0	5003370.0	5003373.9375	160339664.0	37061000.0	4819580.0	4819582.875	156231968.0	32328000.0		4145234.561779541			4775945.022322713		4503012.450030706	3750930.508669512	4151260.333112885	5288528.729905216	4493873.042130248		3737764.7100998703	4595465.571054816
VYVSGLMK	10488600.0	10464971.952160256	207535328.0	107590000.0	9650760.0	9629570.506156558	202693760.0	74901000.0	0.0	0.0	0.0	0.0	0.0	0.0	0.0	0.0	11195100.0	11648028.3908392	208272768.0	90808000.0	11931200.0	11931232.375	219250976.0	11314316.32411098	95412000.0	0.0	0.0	0.0	0.0	0.0	0.0	0.0	0.0	0.0	0.0	0.0		11847000.0	9083840.0	9083838.9375	189648352.0	7072438.154188611	70974000.0	0.0	0.0	0.0	0.0	0.0	0.0	0.0	0.0	0.0	0.0	172497360.0	0.0	8125640.0	8231414.586113047	0.0	0.0	7497490.0	7480719.774572842	0.0		0.0	0.0	0.0	0.0		0.0	0.0	0.0	0.0	21325000.0	9400640.0	9379354.221810017	176004320.0	9400448.530932484	74751000.0	7510540.0	7510541.46875	0.0	0.0	0.0	0.0	0.0	19908000.0		6374379.425336169	9857752.935163124	9997595.474488754		10637001.165872777
VYVTFLNDKDEDAVK	1656680.0	0.0	0.0	0.0	2946110.0	0.0	0.0	0.0	0.0	0.0	0.0	0.0	0.0	0.0	0.0	0.0	2138990.0	0.0	0.0	0.0	1724250.0	0.0	9534537.0	42908842.25667254	0.0	0.0	0.0	0.0	0.0	0.0	0.0	0.0	0.0	1745400.0	0.0	0.0	27079910.38488872	0.0	2062240.0	0.0	0.0	37781706.89742907	0.0	0.0	0.0	0.0	10898000.0	0.0	0.0	0.0	0.0	1568640.0	1551509.9974903094	0.0	0.0	2753240.0	0.0	105953224.0	41514000.0	2347350.0	2341946.5380704245	19350076.0	26147270.61803153	27805000.0	1922660.0	0.0	14278836.0	30292818.20847634	0.0	1437080.0	0.0	590644540.0	14804000.0	3220700.0	0.0	0.0	30696954.15776585	56103000.0	4030090.0	0.0	65157792.0	38289000.0	1349660.0	1338126.97703338	13367063.0	0.0		22409531.01251481								27354595.984827243	31813669.639055405	33315819.57044638	30312450.42241184	31305358.40667339
VYVTLTCAFR	0.0	0.0	0.0		0.0	0.0	0.0		1319120.0	1319600.234249685	0.0		0.0	0.0	0.0		0.0	0.0	0.0		573980.0	0.0	0.0			1686400.0	1687158.8637477702	0.0		0.0	0.0	0.0		0.0	0.0	0.0			1080490.0	1080947.7148606533	0.0			1358890.0	1359061.1230900525	0.0		0.0	0.0	0.0		372914.0	0.0	0.0		493940.0	494105.1395041243	0.0		1636120.0	1636826.039544394	0.0			0.0	0.0	0.0			0.0	0.0	0.0		0.0	0.0	0.0			1505560.0	1506296.5612864578	0.0		0.0	0.0	0.0
VYVYLQHPAGIEPTPTLTLTGHDEFGR	2512890.0	2509438.4593892475	148968592.0	56943000.0	2400050.0	2395821.724275636	0.0	51773000.0	741636.0	735447.390374964	0.0	0.0	1526280.0	1512969.022347628	0.0	0.0	2248690.0	2371221.8125	0.0	48981000.0	2228530.0	0.0	151222640.0	3835614.2621506974	42534000.0	2824590.0	2829256.0012353635	0.0	50640000.0	1210390.0	1208554.342460124	0.0	0.0	0.0	0.0	0.0		0.0	664205.0	0.0	0.0	2717504.719001661	39516000.0	1362730.0	0.0	0.0	15491000.0	0.0	0.0	0.0	0.0	1130770.0	0.0	0.0	0.0	1691850.0	0.0	0.0	25733000.0	519993.0	514889.68368581054	0.0		0.0	4224930.0	0.0	130384984.0	4062556.21046221	39299000.0	4235950.0	0.0	0.0	0.0	1571000.0	0.0	0.0	2553886.141334171	17841000.0	1363350.0	0.0	0.0	38090000.0	3968170.0	3968169.0078125	0.0	0.0			3617616.616432097	3860863.430990436			3113771.822156015
VYWDNGAQIISPHDK	0.0	0.0	0.0	0.0	0.0	0.0	0.0	0.0	453402.0	0.0	0.0	0.0	0.0	0.0	0.0	0.0	0.0	0.0	0.0	0.0	0.0	0.0	0.0		0.0	2267840.0	0.0	16837322.0	0.0	1170330.0	0.0	0.0	0.0	0.0	0.0	0.0		0.0	0.0	0.0	0.0	6604907.468035376	0.0	0.0	0.0	0.0	0.0	0.0	0.0	18164396.0	0.0	0.0	0.0	0.0	0.0	0.0	0.0	0.0	12430000.0	0.0	0.0	51418072.0		0.0	0.0	0.0	0.0		0.0	0.0	0.0	0.0	15174000.0	0.0	0.0	0.0		0.0	0.0	0.0	13615462.0	0.0	1026800.0	1017865.5864396464	25376168.0	0.0							4462178.163115587			2443615.927070535			5284337.867521299	1971077.95907925
VYWETGAQITSPHDKEILK	0.0	0.0	0.0		0.0	0.0	0.0		1048220.0	1040967.8351004412	0.0		0.0	0.0	0.0		0.0	0.0	0.0		0.0	0.0	0.0			0.0	0.0	0.0		0.0	0.0	0.0		0.0	0.0	0.0			0.0	0.0	0.0			0.0	0.0	0.0		0.0	0.0	0.0		0.0	0.0	0.0		0.0	0.0	0.0		0.0	0.0	0.0			0.0	0.0	0.0			0.0	0.0	0.0		0.0	0.0	0.0			0.0	0.0	0.0		0.0	0.0	0.0				2240396.946929539
VYWNDGLDQYR	0.0	0.0	0.0	0.0	0.0	0.0	0.0	0.0	5097180.0	0.0	0.0	28660000.0	770159.0	769068.0607855495	0.0	0.0	9545530.0	0.0	0.0	0.0	5363860.0	0.0	0.0		33956000.0	5839200.0	0.0	0.0	0.0	0.0	0.0	0.0	0.0	1882770.0	0.0	75988400.0	1241819.684557955	14857000.0	6869160.0	0.0	0.0		0.0	5695540.0	0.0	0.0	0.0	0.0	0.0	96308736.0	13704000.0	2068080.0	0.0	0.0	0.0	0.0	0.0	0.0	0.0	0.0	0.0	0.0		0.0	2413650.0	0.0	0.0		17264000.0	0.0	0.0	83339648.0	12893000.0	6921150.0	0.0	0.0		0.0	1139060.0	1137346.8100549951	0.0	0.0	0.0	0.0	86022192.0	18545000.0										1530269.1226893032		1093527.5315189506		1401076.3581439345
VYYDGTVEQHPFGEAAYPADGADAGQK	2384160.0	2384164.15625	0.0	28799000.0	2833150.0	2833150.1041666665	114798832.0	32118000.0	2828710.0	2819916.6314512487	78650288.0	0.0	2981020.0	2961795.822355922	0.0	32301000.0	3810310.0	3810307.1041666665	0.0	45734000.0	2842030.0	2835892.877258988	100009128.0	2907597.2138419515	29613000.0	2592500.0	2592499.9166666665	119943736.0	27792000.0	2589620.0	2584055.9959450564	0.0	0.0	0.0	0.0	0.0		0.0	3045860.0	3045860.3125	0.0		0.0	2879710.0	2879711.333333333	0.0	32753000.0	2362420.0	2362422.25	85203896.0	24968000.0	0.0	0.0	0.0	0.0	2668770.0	2668770.583333333	117860536.0	27735000.0	2887210.0	2881028.050081626	102422080.0	3195202.345689371	18646000.0	0.0	0.0	0.0		36390000.0	0.0	0.0	0.0	0.0	2768540.0	2759005.797929044	113911984.0	2305084.42517144	31207000.0	2927310.0	2938316.6533377324	0.0	26458000.0	0.0	0.0	0.0	29772000.0				2629510.926301034	2850417.559443678		2586722.799426029			2342049.6716831555	2679719.0566111915
VYYDLTR	4637050.0	0.0	0.0	0.0	5450200.0	0.0	0.0	0.0	0.0	0.0	140324528.0	44872000.0	8107080.0	0.0	156378976.0	38848000.0	0.0	0.0	0.0	0.0	0.0	0.0	0.0		0.0	0.0	0.0	128752464.0	45185000.0	4192130.0	0.0	131963128.0	28511000.0	3885270.0	0.0	0.0		28889000.0	0.0	0.0	0.0		0.0	0.0	0.0	0.0	29423000.0	4149020.0	0.0	137720704.0	0.0	6896710.0	0.0	151698288.0	33534000.0	519983.0	0.0	0.0	42677000.0	0.0	0.0	0.0		0.0	3625220.0	0.0	137063952.0	8008600.237504307	29267000.0	4476280.0	0.0	137135680.0	35504000.0	0.0	0.0	0.0		0.0	0.0	0.0	0.0	0.0	8437240.0	0.0	136093904.0	32908000.0	9358711.335143335	6273278.9588538455			9435789.496884264			3541333.654675575				7586498.325664915
VYYFNHITNASQWERPSGNSSSGGK	0.0	0.0	0.0	21514000.0	0.0	0.0	0.0	21871000.0	1448450.0	1452154.4963095365	0.0	35627000.0	1927790.0	1921532.7179536512	0.0	19514000.0	0.0	0.0	73649192.0	53946000.0	0.0	0.0	0.0		22748000.0	0.0	0.0	0.0	0.0	2801720.0	2779902.608404588	0.0	29697000.0	3428930.0	3394529.981190981	115095952.0	2976867.781817231	40219000.0	0.0	0.0	50997784.0		43191000.0	0.0	0.0	0.0	22725000.0	0.0	0.0	0.0	39441000.0	981055.0	978710.710117246	0.0	21373000.0	0.0	0.0	0.0	48850000.0	0.0	0.0	0.0		0.0	1608280.0	1592500.351969872	77530824.0	3064894.255919602	0.0	2642260.0	2625321.08764656	0.0	25110000.0	0.0	0.0	0.0		0.0	0.0	0.0	0.0	17841000.0	1836230.0	1832103.2220611137	0.0	0.0	3299379.225632956	1765872.5058998195
VYYHHTGHIGGIK	5625280.0	5625276.6875	226883904.0	87941000.0	5349190.0	5349185.5625	192474608.0	93915000.0	4482930.0	4482934.59375	0.0	0.0	5050590.0	5050589.9375	0.0	0.0	7537580.0	7537582.0625	295998080.0	126620000.0	7221900.0	7221900.75	333274240.0	8410254.140600048	122300000.0	5993580.0	5993582.4375	102366048.0	100590000.0	6092620.0	6092624.0	0.0	55969000.0	5383770.0	5383772.625	0.0		0.0	10293500.0	10293509.875	427778240.0	9791087.305695323	180780000.0	8520510.0	8520507.0625	337504000.0	145860000.0	7974630.0	7974633.875	0.0	0.0	8511670.0	8511667.25	0.0	0.0	10276600.0	10276552.75	464055424.0	187000000.0	10849900.0	10849923.5625	462664000.0	11281542.4146843	198800000.0	8678120.0	8678118.6875	0.0		74392000.0	864556.0	862584.0167448508	0.0	0.0	13034600.0	13034597.625	278336448.0	12609206.431027614	237430000.0	14489600.0	14489584.75	536017664.0	233640000.0	11098100.0	11098071.6875	0.0	0.0			5261340.761922364	5249901.346506539		7416071.6452710675	6131242.929585916		8107926.491641683		8666466.202993035		13960257.801887868
VYYTAGYNSPVK	7859990.0	7859985.75	0.0	0.0	7590480.0	7590476.859375	0.0	0.0	10253300.0	10253339.84375	0.0	0.0	7943520.0	7943519.53125	164599440.0	40469000.0	7953680.0	7953684.1875	0.0	48974000.0	7278130.0	7278126.40625	152455456.0	25496582.15985801	32775000.0	8643170.0	8643170.375	0.0	35732000.0	3531570.0	3525449.327694368	140388224.0	26318000.0	8414760.0	8414764.65625	0.0		0.0	8828230.0	8828233.4375	0.0		0.0	8695340.0	8695342.65625	0.0	36935000.0	3733220.0	3733223.03125	0.0	28505000.0	4052260.0	4052255.859375	0.0	30857000.0	7523020.0	7523018.59375	0.0	0.0	7446860.0	7434097.75162162	0.0		31013000.0	4692540.0	4692537.71875	147806800.0	32934184.51726269	35483000.0	4392260.0	4392256.71875	159239280.0	33982000.0	6792010.0	6792009.0625	0.0		0.0	7270020.0	7270021.78125	0.0	0.0	7719710.0	7719709.328125	0.0	0.0	4876299.390100659	38317877.23955261						2873823.819081686	4065121.8272543424			60935929.65234248
VYYVSEK	1061280.0	1058338.4574934705	0.0	0.0	1205350.0	1205349.4375	32544114.0	8921900.0	1510240.0	1510235.78125	0.0	0.0	0.0	0.0	0.0	0.0	1421220.0	1421222.921875	0.0	0.0	1336870.0	1333720.0543882947	23333506.0	1535352.5478966855	10865000.0	1158000.0	1157999.46875	0.0	0.0	0.0	0.0	0.0	0.0	303278.0	302706.2425598743	27522598.0	1458845.682308311	0.0	1491280.0	1491278.9375	29035342.0	1542790.157798722	11624000.0	1380400.0	1376843.1170055333	22791962.0	10904000.0	0.0	0.0	0.0	0.0	470835.0	469720.5719097207	0.0	0.0	1240690.0	1237277.4208829436	0.0	9602500.0	1101470.0	1099409.2444249329	0.0		0.0	722015.0	720228.6397425132	24785006.0	1278740.011861171	0.0	1139850.0	1139853.1796875	0.0	0.0	1375140.0	1375136.125	30703168.0	1709924.5026217415	10057000.0	1206040.0	1206044.21875	0.0	0.0	0.0	0.0	0.0	0.0				1226382.7872650474					1400663.874433593
VmLGETNPADSKPGTIR	7557650.0	7609294.253244697	211216096.0		7617910.0	7672167.874031118	191784720.0		9091240.0	9150888.915071834	196582160.0		8579600.0	8579597.416666666	196243744.0		7301800.0	7351125.797413063	178584896.0		8732260.0	8795227.759857524	189677808.0	19516562.474274315		8812700.0	8812702.333333334	225336784.0		7684510.0	7739356.741240433	230973424.0		7070760.0	7119075.62506632	190363312.0	13803408.538876122		9258550.0	9258551.083333334	238401264.0	20122567.644211065		9503740.0	9562528.47282802	191612080.0		6832320.0	6880337.000959441	231320336.0		6821500.0	6863187.850115041	211261136.0		9028820.0	9028822.333333334	219367424.0		9019230.0	9082246.312136982	231157040.0	16608339.777304951		6481010.0	6521774.809146211	167483312.0	11656857.391862134		7170410.0	7219711.910766636	0.0		9686600.0	9686601.083333334	185865184.0	20613291.731419243		9926620.0	9980142.338200437	219322640.0		6671230.0	6671227.083333333	158915536.0		14724304.17349108	14494200.08985686	11481268.642380573	14039241.007344844	15362214.829600932	13493308.43419166	15250931.555618446	16709205.379880477	18631484.041069496	2001056.008593137	17101940.23904685	15981526.843669731	12611273.710520312	11952531.766465576
VmPFVAMIKENLEKMGPR	0.0	0.0			0.0	0.0			0.0	0.0			338339000.0	0.0			0.0	0.0			0.0	0.0				0.0	0.0			328393000.0	255537824.98085743			0.0	0.0				0.0	0.0				0.0	0.0			287912000.0	288759353.1600324			0.0	0.0			0.0	0.0			0.0	0.0				0.0	323039432.06489384				754250.0	719420.9800363191			0.0	0.0				0.0	0.0			302912000.0	223062590.89745256
VmQAQGSQLTNK	0.0	0.0	0.0		0.0	0.0	0.0		0.0	0.0	0.0		0.0	0.0	0.0		0.0	0.0	0.0		0.0	0.0	0.0			0.0	0.0	0.0		0.0	0.0	0.0		0.0	0.0	0.0			0.0	0.0	0.0			0.0	0.0	0.0		0.0	0.0	0.0		0.0	0.0	0.0		0.0	0.0	0.0		0.0	0.0	0.0			0.0	0.0	0.0			0.0	0.0	0.0		0.0	0.0	0.0			0.0	0.0	0.0		0.0	0.0	0.0
VmTIAPGLFGTPLLTSLPEK	5646700.0	5632268.600676538	66527184.0		5592080.0	5543282.074650134	64233152.0		3851130.0	3851126.96875	52146244.0		3776650.0	3768572.413509516	56192896.0		4360070.0	4360066.296875	55367000.0		6809600.0	6787304.643841411	67928088.0	2901999.968275144		3527480.0	3517483.162270721	0.0		4207670.0	4207665.390625	0.0		4542410.0	4530966.4384473385	73851112.0	2105990.334149179		3441710.0	3431128.7913695746	0.0			3154770.0	3146890.4118344737	55729120.0		4514980.0	4477699.746251637	0.0		4481810.0	4481806.34375	64263592.0		3976290.0	3944264.544294759	78033168.0		4592320.0	4556827.3783750925	0.0			4353240.0	4288379.68964345	0.0			4281340.0	4281335.71875	61196656.0		3966480.0	3957888.316390881	59001736.0	2293911.639590281		1643090.0	1643089.5390625	54457184.0		3400630.0	3400632.8125	65889112.0		1677781.400572749	2678494.262134124	1601549.722141658	3294967.407170275	2028559.374953924	2381023.3383034035			1641641.0977387573		2781058.1626397897	1746842.737519332	1561675.7722501094	1766349.5187926288
VmTIPYQPMPASSPVICAGGQDR	1692810.0	0.0	26693834.0		2346700.0	0.0	18940706.0		3681440.0	0.0	23309838.0		2363590.0	0.0	16216684.0		2926300.0	0.0	21575868.0		1664690.0	0.0	0.0			1878060.0	0.0	57762000.0		2584830.0	0.0	10086867.0		1950760.0	0.0	0.0	2890693.148185517		2178760.0	0.0	15377439.0	1251506.819476707		2115650.0	0.0	13844836.0		1966010.0	0.0	55751564.0		1646250.0	0.0	0.0		1534110.0	0.0	8188123.5		0.0	0.0	42027372.0	1399924.0987205412		1821910.0	0.0	0.0	3957390.239827683		1699100.0	0.0	0.0		2022580.0	0.0	23187794.0	1196168.0162020014		1683650.0	0.0	17347392.0		1814380.0	0.0	71953152.0		2507895.198038016		1508027.5379012693	2001652.1842637244	1182521.1637335783	2318088.8963213624	1670187.563149816	827538.5661256454	3133216.2134005423	3532235.7156255604		2205187.7444274235	1638270.1249490306	2140686.5195043725
VmVALGEEDLSIK	1291800.0	1300392.2675774316			0.0	0.0			1948850.0	1951874.629840924			0.0	0.0			1162960.0	1172324.7833709654			389644.0	392072.2678404567				1978600.0	1981770.3644328413			1194280.0	1218274.1874700447			237064.0	238610.38398083227				782866.0	787756.019432596				1412290.0	1422907.21103632			0.0	0.0			0.0	0.0			1225230.0	1234590.440469717			1296370.0	1298514.7872497423				0.0	0.0				0.0	0.0			1117510.0	2114933.6299024085				1104690.0	1112599.19231144			0.0	0.0
VmVLDFVTPTPLGTR	10171700.0	10171734.21875	301725536.0		8685100.0	0.0	470187488.0		2432190.0	0.0	0.0		3533860.0	0.0	392599200.0		8997020.0	8997023.9375	516961152.0		5940690.0	0.0	513709632.0	6721741.992843487		4178690.0	4178687.21875	0.0		3127830.0	0.0	0.0		3176620.0	0.0	863325060.0	462599.3178015259		5077710.0	0.0	0.0			4896310.0	4896310.65625	619224640.0		3527260.0	0.0	408042016.0		3098620.0	0.0	477847616.0		6859440.0	6802986.440580518	0.0		6470830.0	6406059.096478062	0.0	4755953.142137515		3520560.0	0.0	473501344.0	2975186.624029034		3075750.0	3067040.086289859	490407552.0		6976010.0	6913763.980606927	417839872.0	5296473.767719093		5581920.0	5581923.0625	0.0		3163140.0	0.0	397794816.0		3417437.697235825	2376892.703335523	6604088.15169505	5870388.716907638		6777126.70466706			5940499.373324164	2403624.757556925		2712957.353167746		2420042.552909366
VmVQPINLIFR	1020950.0	0.0	0.0		6071790.0	0.0	242446064.0		3698850.0	3698845.015625	267564656.0		4082680.0	0.0	248109840.0		4777420.0	0.0	229427424.0		6220400.0	0.0	0.0			4989000.0	4989001.3984375	264156288.0		4052950.0	0.0	283879168.0		3973000.0	3972996.75	277886144.0	3607222.9827501113		5579800.0	5579799.421875	224002688.0	4450850.238246733		3900140.0	0.0	272148992.0		647804.0	0.0	254132128.0		3888980.0	3888984.921875	286670784.0		1010390.0	0.0	246009824.0		0.0	0.0	238788048.0	3017475.416555364		4339620.0	4339622.671875	278733280.0	2700382.373372644		3806980.0	3806978.03125	268674176.0		540122.0	0.0	226364624.0	3164234.4145118543		3972450.0	0.0	247616288.0		3950300.0	0.0	270014880.0		2158763.389755786	3126145.395774036		4502826.637879633	2862021.3785809646	4198683.805449317	3241731.726756791	3005086.9987843866	2873447.5458044843	2694273.5521842283	3386938.8509132043	2561676.6921566757	2981520.8933040327	2293982.4143030723
VmVTNVTSLLK	0.0	0.0	0.0		0.0	0.0	0.0		1452270.0	1418672.3434839805	0.0		0.0	0.0	0.0		0.0	0.0	0.0		0.0	0.0	0.0			1934680.0	1934678.203125	0.0		0.0	0.0	0.0		1444090.0	1407744.6288713063	0.0			0.0	0.0	0.0			1337560.0	1302170.6281956383	85352224.0		0.0	0.0	0.0		1615670.0	1615672.515625	50523784.0		0.0	0.0	0.0		0.0	0.0	0.0			1394280.0	1364424.90625	0.0			1629010.0	1629009.65625	0.0		0.0	0.0	0.0			1409300.0	1378421.4710023492	0.0		0.0	0.0	0.0			1063407.1729000255							734196.6118527976
VmYTPMAPGNYLISVK	2977240.0	2872584.591133144	102990568.0		2725990.0	2638307.53125	0.0		2118590.0	2138394.484375	105172416.0		2389480.0	2305872.84375	0.0		3056780.0	2839818.75	0.0		2904840.0	2007491.841158472	0.0	2209440.081063159		3008800.0	2244774.734375	91322488.0		2743530.0	2495732.765625	132849864.0		2915270.0	2696003.1875	140231712.0	1795065.27217746		2748780.0	1970912.904637255	0.0			3533860.0	2786240.296875	0.0		2889090.0	2814271.125	117002264.0		2856310.0	2716705.90625	127662080.0		2641070.0	2384160.970306264	77684456.0		2074170.0	2014197.25	0.0			3405390.0	3220444.078125	133106696.0	1728938.910401157		3056100.0	2927403.46875	0.0		6757940.0	2417600.09375	88181376.0	1655062.818113722		4832410.0	2337860.5625	98295328.0		2367600.0	2216116.71875	0.0			1516260.840742081	2242933.62354288		1492260.655473041		1522708.268209763	1696390.3076898458		1611892.855058342	1036160.2028840838		1668365.7956179138
WAADIHITPDGR	1675370.0	1675370.65625	0.0	13271000.0	1770220.0	1770223.4166666667	71705472.0	32882000.0	2204040.0	2204035.03125	0.0	16086000.0	1871450.0	1861900.5949007536	47023408.0	0.0	3050230.0	3035946.2938214527	0.0	24920000.0	2878640.0	2878638.5625	0.0		22524000.0	2687350.0	2687352.5625	111230272.0	26588000.0	2527210.0	2527214.020833333	0.0	19409000.0	3756170.0	3756172.8333333335	123045480.0	6530498.165493914	77055000.0	4264050.0	4264050.8125	111276000.0	9417532.614147564	35184000.0	4275610.0	4275609.8125	161023152.0	64453000.0	3738430.0	3738429.25	0.0	26989000.0	4549910.0	4549910.9375	233075888.0	84120000.0	5181280.0	5181279.625	200199056.0	91857000.0	5149920.0	5125305.765016291	212445552.0	9750153.355437612	92007000.0	3920420.0	3920415.71875	146766640.0	6995388.320143618	27334000.0	5068990.0	5068990.9375	0.0	94212000.0	6762130.0	6762126.25	447276800.0	11838122.201446338	98844000.0	6705880.0	6705876.875	200640192.0	124030000.0	5614580.0	5614577.125	438377600.0	108850000.0	2700576.98798284	6646699.622841192		2698273.925778702			4504991.721200132		5876969.487816996		8440596.451405514	8316502.172984847	9918857.143472742	9009838.062557522
WAAQTIR	303454.0	0.0	0.0	0.0	988540.0	0.0	0.0	0.0	4429420.0	4418953.716767333	92971520.0	35198000.0	3391170.0	3383487.594459459	80632640.0	26862000.0	4004290.0	4004294.25	0.0	0.0	367225.0	366602.2017881464	0.0		10380000.0	3338170.0	0.0	82531288.0	0.0	3496080.0	3487782.4111945494	77910640.0	27930000.0	3458250.0	0.0	82968744.0	3976781.881368898	27722000.0	4672250.0	4660525.080370301	0.0		0.0	3482340.0	0.0	0.0	0.0	3098460.0	3091096.04828927	0.0	0.0	3370510.0	3363506.540753052	0.0	0.0	0.0	0.0	0.0	0.0	0.0	0.0	0.0		0.0	3276780.0	3269565.125747866	0.0		0.0	3918480.0	0.0	0.0	0.0	0.0	0.0	0.0		0.0	3393040.0	3385563.210231921	0.0	0.0	4243540.0	4243544.90625	76421848.0	26495000.0	4275717.538800293				3345050.7246328937		3039850.5941012176	3520553.455449781						3742893.987573551
WAASLENLLEDPEGVKR	2734650.0	2734645.458333333	139195856.0	30089000.0	2650160.0	2645705.035853897	146065344.0	31674000.0	29234000.0	29365677.85665009	132586320.0	43835000.0	28561200.0	28693259.255008686	138067424.0	22456000.0	2783500.0	2783497.083333333	138674912.0	31811000.0	3117560.0	3117558.0625	140581104.0	4060994.854759371	28392000.0	47332500.0	47544919.50873808	0.0	0.0	36888900.0	37054213.98685655	0.0	39504000.0	51839900.0	52074923.21482828	0.0		0.0	2527360.0	2527357.708333333	139105472.0	2736400.2914916645	31035000.0	1353950.0	1360442.451519166	0.0	32302000.0	2072360.0	2072362.7916666667	39013212.0	10177000.0	66981700.0	45633632.60361249	0.0	0.0	2041750.0	2276117.5	131821696.0	27417000.0	2274020.0	2274024.65625	0.0		0.0	76178800.0	76521604.92609777	0.0		10452000.0	83120000.0	83492889.55006927	0.0	0.0	3127900.0	3122206.655787169	0.0		0.0	2284780.0	2284776.958333333	0.0	0.0	81925300.0	80446306.3284114	0.0	0.0	3164150.77048284		2996889.277345496	2842327.5785094225	3162251.8093150253	2998884.16588794				2336235.733797176	2778775.31730204
WAAVVVPSGEEQR	35301300.0	35301314.125	1568433540.0	260960000.0	32544800.0	32544840.0	1566896900.0	263710000.0	37115800.0	37115810.625	1327166850.0	299490000.0	33684300.0	33684292.5	1346128380.0	266750000.0	36337300.0	36337304.375	1552483070.0	292620000.0	39478000.0	39478019.0	1537455360.0	33502919.831198387	298010000.0	35040000.0	35039988.375	1350566400.0	283970000.0	42529200.0	42529193.125	1337121410.0	0.0	38789100.0	38789084.75	1328859390.0	25282716.64679446	314140000.0	42697500.0	42697485.375	1457286400.0	33375831.325916216	344880000.0	40600000.0	40599970.875	1398404740.0	326790000.0	32275300.0	32275308.75	1295101310.0	252880000.0	34260500.0	34260490.625	1325174910.0	263810000.0	35303900.0	35303940.75	1418700800.0	289250000.0	32548500.0	32548532.375	1396215420.0	25703708.73563241	265740000.0	37210300.0	37210324.25	1337112190.0	23141998.355786588	299820000.0	35601000.0	35600968.625	1347582720.0	289300000.0	38744400.0	38744395.25	1471479550.0	31359967.610691004	317080000.0	34947000.0	34947010.25	1432756480.0	279840000.0	37099500.0	37099451.625	1331009540.0	296310000.0	24273862.293998484	24710881.65867289	32404515.766162604	27490218.617605228	20061458.85651462	25883312.669151835	24852937.96141657	26240243.98271542	30251500.928555984	21015677.226070777	26395337.41774166	24793725.955865618	26529360.826361112	26583868.093551267
WAAVVVPSGQEQR	32194400.0	32194422.625	1062164990.0	256160000.0	34144000.0	0.0	1020445380.0	266780000.0	28162000.0	28162047.625	992815420.0	223970000.0	25963300.0	25963338.0	1017338820.0	190920000.0	33623800.0	0.0	1051151680.0	266890000.0	29036100.0	0.0	1022720580.0	30196780.12654714	230460000.0	26837300.0	26837307.5	1039606020.0	223520000.0	24525400.0	24525352.375	1006580670.0	191220000.0	38426700.0	0.0	1001801540.0	25800741.78498588	199370000.0	1981970.0	0.0	1109242620.0	25665183.702093348	239220000.0	30588200.0	0.0	1066554560.0	224790000.0	25081600.0	25081614.0625	973427200.0	201690000.0	35851200.0	0.0	945300420.0	191950000.0	29908600.0	29908586.25	1125480060.0	239000000.0	1556350.0	0.0	1077890050.0	21875522.10206765	206870000.0	37452300.0	0.0	1003958020.0	23590744.244113363	197580000.0	23337500.0	0.0	1008441410.0	189790000.0	853851.0	0.0	1065598910.0	27476879.549240623	252190000.0	24788400.0	0.0	1049958660.0	205040000.0	23750300.0	0.0	1013087170.0	191490000.0	23634646.87086959	22026293.36975149	31299000.44897249	37555109.98538626	27354851.56652601	30833762.206266657	24259874.396529004	23945640.25257041	28566894.00479143	23820810.838532586	21899872.55958237	24203163.84485265	23290501.40351602	22047891.33367823
WADGTPVTAQDFVYSWQR	0.0	0.0	0.0	0.0	0.0	0.0	0.0	0.0	0.0	0.0	0.0	0.0	0.0	0.0	0.0	0.0	0.0	0.0	0.0	0.0	0.0	0.0	0.0		0.0	0.0	0.0	0.0	0.0	0.0	0.0	0.0	0.0	671715.0	668717.427357124	9235346.0	485015.4512115789	0.0	0.0	0.0	0.0		0.0	0.0	0.0	0.0	0.0	0.0	0.0	0.0	3778300.0	674923.0	672217.1337407923	17113812.0	5924400.0	0.0	0.0	0.0	0.0	0.0	0.0	0.0		0.0	856571.0	850109.2883005103	0.0		4726700.0	924019.0	920777.6138967352	37400020.0	7184400.0	0.0	0.0	0.0		0.0	0.0	0.0	0.0	0.0	0.0	0.0	0.0	6445900.0		649728.382642241										695949.7645926815
WADIFSK	1327510.0	1324387.7608509278	34976428.0	0.0	1068370.0	1066152.542074248	25942470.0	0.0	1210840.0	1207620.3139462848	23104376.0	0.0	1572590.0	1569334.865471999	37919108.0	12386000.0	1253470.0	1250754.3360787667	0.0	0.0	1339360.0	1336519.9826925693	0.0		9166200.0	1288350.0	1285308.5109739352	24376936.0	0.0	1260820.0	1260815.71875	32206080.0	0.0	1109930.0	1107249.6395537008	17824286.0	1116301.4447750058	0.0	1602580.0	1598375.668275416	28495756.0	10459166.67848449	11529000.0	1256230.0	1253389.4131352543	0.0	8283500.0	1635440.0	1630855.7995348058	25931688.0	11190000.0	996160.0	993753.3838307292	32019856.0	0.0	1042330.0	1040161.3761539932	0.0	0.0	1101490.0	1098557.376731474	0.0		0.0	1255320.0	1252437.4561803725	0.0		0.0	1486530.0	1483066.2654108503	15917155.0	0.0	1499500.0	1495522.5449437017	0.0		0.0	687251.0	685836.9405686253	25668696.0	0.0	1245020.0	1242220.4446896096	33650680.0	9024200.0	1129931.8975851464	1182582.109997159	16203104.384318212	13762483.909365512	1149221.930833764	15844881.220559103	963612.189989376	737414.112509845	1320139.1705272747	1387171.021327401		1019582.3259330963	863947.2482481248	1073795.072375178
WADPQISESNFSPK	3605880.0	3605882.25	114290048.0	26512000.0	3880680.0	3880681.3125	117498992.0	27955000.0	2964310.0	2957690.2735761297	80764376.0	23129000.0	2754250.0	2754248.1875	88349632.0	19215000.0	4421830.0	4421829.4375	0.0	29705000.0	4396320.0	4396323.375	0.0		0.0	2847520.0	2824566.1449521105	74552928.0	19868000.0	3281110.0	3281109.78125	97041624.0	23054000.0	3250150.0	3250147.9375	76607320.0	199024.40728307504	19415000.0	3874360.0	3874357.6875	0.0		0.0	3055660.0	3046154.095533506	85516712.0	22442000.0	2832680.0	2827414.4880465697	67718192.0	22128000.0	2909830.0	2902150.730231793	0.0	21205000.0	0.0	0.0	0.0	19979000.0	0.0	0.0	0.0		0.0	2593760.0	2593758.8125	74639832.0	355081.7720985203	17804000.0	2616470.0	2595742.6279437887	32371738.0	19819000.0	0.0	0.0	0.0		0.0	0.0	0.0	0.0	0.0	2603090.0	2598036.9169084984	96622616.0	20898000.0	540220.9437535388		2476590.662981108	2406407.0298526096	743114.6112772505		1025698.0087949483	1702557.8430056171	1054002.3571651396	112571.50017676616		1968531.7718577725		58607.4375990468
WAEDNEVQNCMACGK	0.0	0.0	0.0		0.0	0.0	0.0		0.0	0.0	0.0		0.0	0.0	0.0		0.0	0.0	0.0		0.0	0.0	0.0			566378.0	564465.4346281912	5574744.5		0.0	0.0	0.0		709214.0	708230.3303049895	0.0	614255.4638099094		0.0	0.0	0.0			0.0	0.0	0.0		0.0	0.0	0.0		0.0	0.0	0.0		0.0	0.0	0.0		0.0	0.0	0.0			0.0	0.0	0.0			0.0	0.0	0.0		0.0	0.0	0.0			0.0	0.0	0.0		0.0	0.0	0.0								684374.5798403069
WAEGAESLEVLAER	0.0	0.0	0.0	0.0	0.0	0.0	0.0	0.0	914940.0	908761.8614365855	0.0	0.0	1497450.0	1494422.5792668804	0.0	0.0	0.0	0.0	0.0	0.0	0.0	0.0	0.0		0.0	0.0	0.0	0.0	0.0	1167400.0	1164185.8920107929	38983672.0	9073000.0	0.0	0.0	0.0		0.0	0.0	0.0	0.0		0.0	0.0	0.0	0.0	0.0	0.0	0.0	0.0	0.0	0.0	0.0	0.0	0.0	0.0	0.0	0.0	0.0	0.0	0.0	0.0		0.0	0.0	0.0	0.0		0.0	0.0	0.0	0.0	0.0	0.0	0.0	0.0		0.0	0.0	0.0	0.0	0.0	0.0	0.0	0.0	0.0								616441.2412254384
WAELLPLLQQCQVVR	75383400.0	75383395.0	1219127940.0	625100000.0	73903800.0	73903790.5	1254954880.0	607250000.0	55758600.0	55758573.5	1058310080.0	457740000.0	49641700.0	49641719.25	964132100.0	408810000.0	74558600.0	74558617.5	1336781060.0	610930000.0	90918400.0	90918361.5	1372820610.0	37772313.83940467	774340000.0	56829700.0	56829733.0	1039844220.0	495040000.0	49746800.0	49746782.5	995289540.0	395620000.0	47986400.0	47986444.75	1005147520.0	22738874.326620307	393620000.0	68819800.0	68819838.0	1061486270.0	30167246.058230422	563840000.0	46461100.0	46461087.5	891967810.0	397070000.0	46817900.0	46817859.0	970282560.0	376900000.0	55802400.0	55802381.5	1120140290.0	460640000.0	57892600.0	57892598.0	59665592.0	495560000.0	57109300.0	57109332.5	1039399680.0	22496240.783924665	503930000.0	51111400.0	51111400.25	1124384130.0	24381943.39938284	454900000.0	46320800.0	46320772.5	974956100.0	397670000.0	59210100.0	59210137.5	1056516740.0	26358217.674223	489650000.0	52187200.0	52187166.75	1029143810.0	451580000.0	59394300.0	59394277.5	1088460420.0	488880000.0	23316201.71550505	25028181.28031497	34419010.01735955	34875902.51303751	27218711.70472766	36198255.89797762	24722272.403107826	24117935.22638791	20624473.499349404	22381870.67936025	26657316.23627995	20241670.323789973	23696201.789151184	24462201.457792275
WAEQYLK	1154240.0	1150915.498431923	0.0	0.0	1771700.0	1766159.8815418982	0.0	48331000.0	400955.0	400009.239107177	0.0	113820000.0	12631500.0	12631462.125	0.0	0.0	1975250.0	1969321.093487252	0.0	44802000.0	2065150.0	2060468.3957946312	0.0		0.0	520652.0	519304.2168031037	0.0	157030000.0	11983900.0	11983924.1875	363665568.0	89580000.0	11908000.0	11908032.25	380844832.0	14472917.839914296	85202000.0	317957.0	0.0	0.0		0.0	885684.0	885684.3125	0.0	0.0	12971500.0	12971539.875	0.0	37488000.0	11320000.0	11320022.25	0.0	122950000.0	1974790.0	1970388.961264457	0.0	0.0	1775340.0	1765903.921875	0.0		0.0	11475100.0	11475089.625	376596928.0	12595940.800782464	90801000.0	11855800.0	11855753.625	0.0	0.0	0.0	0.0	0.0		107620000.0	753007.0	0.0	0.0	0.0	0.0	0.0	0.0	0.0								15839638.89732523
WAESLHSLLDDQDGISLFR	0.0	0.0			0.0	0.0			728976.0	729637.49990039			0.0	0.0			0.0	0.0			0.0	0.0				0.0	0.0			0.0	0.0			0.0	0.0				0.0	0.0				0.0	0.0			0.0	0.0			0.0	0.0			0.0	0.0			0.0	0.0				0.0	0.0				345305.0	345562.1148201889			0.0	0.0				0.0	0.0			1422780.0	1424102.199895327
WAEYHADIYDK	6279840.0	6279839.5625	0.0	0.0	6040460.0	6040460.40625	189656240.0	46986000.0	5846950.0	5846949.875	0.0	45562000.0	5721280.0	5711179.454834082	193523664.0	45856000.0	7000860.0	7000856.03125	188154336.0	49709000.0	6112680.0	6101400.037705661	0.0		0.0	5763620.0	5763622.90625	185727968.0	41051000.0	5347420.0	5347421.53125	180531808.0	41676000.0	5699920.0	5699920.3125	183377104.0	7740463.130042076	44555000.0	5474630.0	5474632.96875	172543824.0	11097119.08715998	36859000.0	5785950.0	5773661.685406144	178428528.0	45898000.0	6498090.0	6498094.3125	183102176.0	51822000.0	4978000.0	4967789.354209214	174817200.0	39147000.0	5454830.0	5454831.171875	167786144.0	44261000.0	5167020.0	5167022.5	0.0		0.0	5160660.0	5160657.5	160672832.0	7245118.044997452	40254000.0	5102770.0	5102771.6875	179871440.0	38461000.0	5406530.0	5406526.328125	172730592.0	10595870.252647787	41534000.0	5379320.0	5379320.28125	180547296.0	26424000.0	5679360.0	5679361.9375	175042608.0	45014000.0	8270862.742311064	6201389.743801181		11372685.021153629		12574036.289014962	8401562.501845121	7012911.293878259	10389800.444502972	7562666.727030661	8460937.650367139	7470796.080491916		9177713.874695174
WAFSCGTWLPSR	7187340.0	7187335.59375	228938528.0	58131000.0	7655970.0	7655967.53125	229264848.0	62261000.0	7734270.0	7734273.65625	248192992.0	62067000.0	8796470.0	8796472.0625	260557040.0	52397000.0	7629010.0	7629006.9375	240711632.0	61687000.0	8274230.0	8272662.562323891	242379504.0	4928740.181812771	66285000.0	7953440.0	7953437.90625	230700480.0	61695000.0	8100690.0	8100691.9375	261218752.0	60640000.0	7348730.0	7348727.75	246256576.0	4010504.715542465	60374000.0	8375460.0	8375463.875	258719648.0	6304863.751666149	68128000.0	7186210.0	7186205.203125	241927600.0	57160000.0	7997640.0	7997641.03125	267170800.0	64312000.0	6780460.0	6780455.3125	257782016.0	55190000.0	6568930.0	6568929.125	230799168.0	51187000.0	6359790.0	6359787.484375	237616608.0	5045562.14361656	51083000.0	7419000.0	7418997.46875	259221088.0	4662119.542429095	59978000.0	6549230.0	6549227.1875	259469232.0	49591000.0	7828690.0	7828686.15625	238866816.0	6471171.906785117	63158000.0	6969420.0	6969421.84375	258811872.0	56182000.0	0.0	0.0	0.0	0.0	5254026.519815503	3947681.30433745	4088967.915452293	5087118.74063315	5046686.704521551	4091152.916648194	4147438.722886587	5399152.123598895	4872381.339308681	4863682.728401632	4953326.375639777	5138640.235936429	5367490.26639088
WAGKPFELSPLVCAK	1477030.0	0.0	0.0	0.0	1413420.0	0.0	26536140.0	0.0	1232180.0	0.0	40793656.0	12364000.0	1053590.0	1052831.865968817	0.0	10524000.0	2101990.0	2096040.5837947496	0.0	0.0	1492560.0	1492564.46875	0.0	1656406.547787802	0.0	1167560.0	0.0	0.0	0.0	1058170.0	1057500.111144149	0.0	0.0	1323750.0	1323746.9583333333	0.0		0.0	1380400.0	0.0	0.0		0.0	836939.0	836490.117518582	0.0	0.0	1124060.0	1121340.87140379	0.0	0.0	1518130.0	1514102.0941893747	0.0	0.0	1314210.0	1310842.0409595915	0.0	0.0	1045050.0	0.0	0.0		0.0	1446460.0	1445515.970649165	0.0		0.0	1958780.0	1953597.2611344217	0.0	0.0	1256430.0	1253622.2353058371	0.0		0.0	822893.0	822307.122064249	0.0	0.0	1269990.0	1268936.6130203146	0.0	0.0	2056374.4457025807	2278863.241348091	2119189.954229931	1502474.107522557	1951551.0682394577	2339880.0366027234	1556230.5445240587							2229086.485751447
WAGVPFYLR	0.0	0.0	0.0		937245.0	934086.5405865146	0.0		0.0	0.0	0.0		0.0	0.0	0.0		0.0	0.0	0.0		1377530.0	1377526.8359375	0.0			0.0	0.0	0.0		0.0	0.0	0.0		1085170.0	1085172.53125	0.0			1325790.0	1321065.15845499	0.0			1753720.0	1745299.129652514	0.0		0.0	0.0	0.0		1771110.0	1771114.78125	0.0		1516490.0	1510653.7721922412	53165184.0		1434030.0	1428292.6955563135	0.0			0.0	0.0	0.0			1321920.0	1321917.4375	76810968.0		0.0	0.0	0.0			0.0	0.0	0.0		0.0	0.0	0.0												1035066.6451251725	1347458.7408632308
WAHLDIAGVMTNK	361642.0	359556.2155111851	0.0	0.0	0.0	0.0	0.0	0.0	0.0	0.0	0.0	0.0	366139.0	363909.7585405276	0.0	0.0	648358.0	644628.0105096553	0.0	6789400.0	0.0	0.0	0.0	3660732.035572896	0.0	1209430.0	1200771.36842057	0.0	0.0	0.0	0.0	0.0	0.0	368242.0	366152.4980557887	0.0		0.0	2884120.0	2867103.865572258	0.0		0.0	458191.0	454951.9638303321	12923648.0	7022000.0	780699.0	778905.1284875926	16363818.0	7536700.0	617409.0	613770.5141070288	19519546.0	0.0	955807.0	949778.8920261244	0.0	0.0	0.0	0.0	0.0		0.0	656888.0	652258.6164235472	17087444.0	814148.2642443834	11497000.0	0.0	0.0	0.0	0.0	376757.0	374537.0780154826	0.0		0.0	1258280.0	1256318.7425490988	0.0	0.0	591467.0	590305.6638203313	0.0	0.0		991109.795584419							3561802.1740529547	1317246.3808471896	2770877.916641009			1580966.128983731
WAHLDIAGVMTNKDEVPYLR	552352.0	552256.7976997256	27599312.0		435188.0	435108.3049149931	0.0		0.0	0.0	0.0		0.0	0.0	0.0		678641.0	673353.5151305797	0.0		0.0	0.0	0.0			0.0	0.0	0.0		0.0	0.0	0.0		0.0	0.0	0.0			286047.0	285993.7772088532	0.0			238248.0	238207.6603739219	0.0		0.0	0.0	0.0		0.0	0.0	0.0		0.0	0.0	0.0		0.0	0.0	0.0			0.0	0.0	0.0			0.0	0.0	0.0		0.0	0.0	0.0			0.0	0.0	0.0		0.0	0.0	0.0
WAHTSVQDR	0.0	449799.951890528	0.0	0.0	435201.0	433925.3839815095	32655898.0	0.0	1814520.0	1809112.1823669595	38068444.0	0.0	1577980.0	1573288.2622887196	0.0	0.0	1587250.0	1581886.2164817906	0.0	0.0	1241670.0	1241669.8828125	41475348.0	905713.538684707	0.0	1722900.0	1716541.601822084	0.0	0.0	1574960.0	1574955.65625	41720608.0	0.0	1193180.0	1193179.84375	0.0		0.0	1748330.0	1748325.5625	53275448.0	963396.509444012	0.0	1614380.0	1609053.7062259803	40662708.0	0.0	1816090.0	1816091.953125	46936792.0	0.0	1757280.0	1757275.46875	43626320.0	14330000.0	2615080.0	2615077.140625	69617472.0	0.0	2851840.0	2851835.828125	39463796.0	1253630.9596990836	0.0	2101500.0	2095034.173137161	27718808.0	920194.312369203	15927000.0	2265540.0	2265544.0625	52133420.0	18125000.0	3050760.0	3050761.8125	73428800.0		0.0	2212500.0	2212500.0625	48778140.0	18445000.0	2236050.0	2236050.578125	58089828.0	17871000.0		1012309.0692754348		1015457.127976312	557855.3727274616				730233.0652037746	870544.339223782	1225596.0965032014	1142459.2190656683	1088145.7248354317	1101173.4523268477
WAHVMCAVAVPEVRFTNVPER	0.0	0.0			0.0	0.0			0.0	0.0			0.0	0.0			0.0	0.0			0.0	0.0				0.0	0.0			3005010.0	3001861.368413235			0.0	0.0				0.0	0.0				0.0	0.0			753242.0	750813.9348608898			0.0	0.0			0.0	0.0			0.0	0.0				0.0	0.0				0.0	0.0			0.0	0.0				0.0	0.0			0.0	0.0
WAIAQLNYADMLK	14925800.0	14925839.5625	197397968.0	0.0	15956800.0	15956839.125	154171712.0	139010000.0	12995600.0	12995562.0	145812768.0	0.0	11654100.0	11654104.5625	179597424.0	0.0	15472100.0	15472126.84375	182657120.0	0.0	14265400.0	14265373.9375	145639712.0	5056165.778266088	0.0	10684600.0	10684580.3125	133457616.0	0.0	12311000.0	12310960.875	148694496.0	0.0	12022000.0	11943140.544571403	0.0		0.0	11304600.0	11304648.375	159056592.0	4761417.684950397	0.0	10411000.0	10410992.28125	150815232.0	92928000.0	15278800.0	15278802.5	160508928.0	0.0	8409800.0	8354827.170531288	0.0	0.0	11693800.0	11693772.375	153198512.0	0.0	9562700.0	9562703.78125	146686656.0	4333434.952117816	0.0	13475400.0	13383670.113264192	0.0		0.0	11332600.0	11250653.331025884	0.0	0.0	9057220.0	9057224.71875	121703152.0	4011298.86366158	0.0	10401200.0	10401185.96875	148549488.0	87898000.0	9991570.0	9918754.965305269	0.0	0.0	4980292.971844443		6093958.227585848	5730428.338579727	5002640.581312514	6384148.327058759	4098208.431948465	3077892.637755093	4803229.734115008	3237124.9562793397	4434295.100988887		4023132.158852258
WAIAQLNYADMLKR	2362950.0	2362947.6822916665	131268088.0	35527000.0	2305450.0	2305447.375	134999744.0	24199000.0	2449110.0	2442613.2328712265	121520928.0	29461000.0	2394890.0	2394889.9479166665	143036576.0	19201000.0	2846230.0	2846230.3125	130504776.0	30274000.0	2913350.0	2913347.125	153315344.0	3114164.298486169	46458000.0	2081590.0	2081593.0208333333	119418288.0	24780000.0	2063730.0	2063731.125	122190296.0	23963000.0	1225480.0	0.0	119171216.0	2050648.7639517249	23473000.0	2026530.0	2026528.9479166667	104139744.0	1977376.8343079048	20322000.0	1939340.0	1939342.5104166667	101719704.0	23242000.0	2144410.0	2144405.458333333	123411832.0	24570000.0	2309700.0	0.0	155102272.0	26830000.0	1824820.0	1824822.6041666667	112710128.0	18549000.0	2164350.0	2146127.6112280088	138344480.0	2175208.4756139377	21587000.0	2057540.0	2041726.3751444349	121747408.0	2191079.1762441657	26352000.0	2054160.0	2036577.9247129152	115695704.0	24688000.0	1926740.0	1921999.978852969	114534208.0	2644918.458866629	21858000.0	1866870.0	1866866.0833333333	0.0	21376000.0	2151750.0	2151754.5	119252952.0	22463000.0	2624682.7618438555	2917525.7034756006	2655344.48478161	2670722.1656774823	2919970.286094942	2683724.480767477	2597481.920705403	2845374.041263605	2331766.014064264	2855925.286898311	2596206.8706718395	2540849.165064133		2918833.68802175
WAIELSGPGGGSR	4719900.0	4719897.125	140452736.0	37289000.0	5594380.0	5594381.125	130478016.0	44310000.0	3446710.0	3446714.0625	113392688.0	23095000.0	4128730.0	4114226.9335542894	0.0	33745000.0	5537850.0	5537852.9375	114415552.0	29683000.0	3971860.0	3971862.0	119167496.0	2997460.0451368457	33115000.0	3345190.0	3345191.328125	123261280.0	26662000.0	4324990.0	4324991.28125	128097264.0	35472000.0	3281070.0	3281067.734375	120332840.0	2331411.0861427807	0.0	4380410.0	4380410.4375	118849800.0	2979353.9325027647	35678000.0	3907380.0	3907383.875	109775480.0	30842000.0	3580750.0	3580754.875	0.0	28853000.0	3760740.0	3760743.21875	121078528.0	29560000.0	3756120.0	3756122.0	0.0	29526000.0	2874490.0	2864540.827223035	100583264.0	2427314.1747629843	25018000.0	3521090.0	3521087.6875	130294544.0	2021853.738092638	28236000.0	3305690.0	3293701.4412723496	121937608.0	24762000.0	3992920.0	3992923.125	143819328.0	3095978.689307742	32134000.0	3983610.0	3983610.25	128861000.0	26877000.0	3376220.0	3376219.21875	137637776.0	25691000.0		2620248.921108215	3264561.551310548	3226761.3795760423	2274744.173289772	3790173.730705509	2617905.1147306683	3075440.689462154	2747938.9215860623			2147810.0690598185	2423491.688935292	2455805.4351361035
WAIIEEFTK	0.0	0.0	0.0	13168000.0	0.0	0.0	0.0	0.0	2777400.0	2777396.15625	0.0	0.0	0.0	0.0	0.0	0.0	0.0	0.0	0.0	0.0	0.0	0.0	0.0		14670000.0	2856470.0	2856468.625	86550272.0	21703000.0	0.0	0.0	0.0	0.0	0.0	0.0	0.0		0.0	0.0	0.0	0.0		0.0	759755.0	757354.9058518456	0.0	0.0	0.0	0.0	0.0	0.0	0.0	0.0	0.0	21413000.0	498411.0	496871.9848771056	0.0	15161000.0	373536.0	372272.02179722063	0.0		0.0	497318.0	497317.953125	0.0		17891000.0	504835.0	503205.02749624365	0.0	19261000.0	919018.0	915781.9695296978	0.0		11889000.0	515496.0	513607.97649622906	0.0	0.0	2581790.0	2572009.7076905067	0.0	0.0							2339984.082389378
WAILAILLGIALLFSVLLTLVCGVFGATKGK	0.0	0.0			0.0	0.0			0.0	0.0			0.0	0.0			0.0	0.0			0.0	0.0				0.0	0.0			0.0	0.0			0.0	0.0				0.0	0.0				0.0	0.0			0.0	0.0			0.0	0.0			0.0	0.0			0.0	0.0				0.0	0.0				0.0	0.0			0.0	0.0				0.0	0.0			0.0	0.0
WAILNVMGK	932976.0	930675.9850757922	17931122.0	6988400.0	545172.0	543525.3189550816	0.0	0.0	0.0	0.0	0.0	0.0	0.0	0.0	0.0	0.0	0.0	0.0	0.0	0.0	870214.0	867716.273481376	0.0		6678700.0	0.0	0.0	0.0	0.0	0.0	0.0	0.0	0.0	0.0	0.0	0.0		0.0	736644.0	734383.6774639081	0.0		0.0	0.0	0.0	0.0	0.0	1030450.0	1027242.0130243974	0.0	0.0	0.0	0.0	0.0	0.0	0.0	0.0	0.0	0.0	0.0	0.0	0.0		0.0	0.0	0.0	0.0		0.0	0.0	0.0	0.0	0.0	0.0	0.0	0.0		0.0	0.0	0.0	0.0	0.0	0.0	0.0	0.0	0.0			465640.1392104624
WALHILAR	6856520.0	6833521.530576818	189942608.0	49732000.0	6655590.0	6655590.9375	204339568.0	43096000.0	5474240.0	5474240.46875	205122368.0	43208000.0	4525620.0	4525622.34375	207067392.0	37483000.0	6517900.0	6517903.8125	193540064.0	51604000.0	5969550.0	5969547.9375	179526736.0	4575720.532056326	46740000.0	5079880.0	5079881.875	216984448.0	40095000.0	4935090.0	4922431.544292817	207712480.0	0.0	6310050.0	6310054.3125	171958992.0	3723057.770129833	48573000.0	5720190.0	5720188.9375	162360208.0	4309299.290176543	42708000.0	5225500.0	5225500.0	202342176.0	37602000.0	4478800.0	4478795.5625	183749552.0	34442000.0	5360440.0	5360437.6875	195523840.0	41900000.0	5138690.0	5122534.227747414	173533776.0	39051000.0	5431770.0	5431773.5625	162318624.0	3563213.620666264	41668000.0	5147190.0	5147187.71875	184027760.0	4305130.019333686	40685000.0	5869840.0	5869840.0	183648816.0	46763000.0	4817080.0	4817079.71875	154378400.0	4265189.373521691	34259000.0	4107190.0	4107191.5625	160746688.0	27308000.0	4792040.0	4776260.110259101	175086496.0	37330000.0	4390599.615866298	3435236.39671002	5848166.444674078	4814368.654098724	4021662.364527809	5048645.021802509	3553452.676217391	4144872.6836763546	4519287.079757577	4322323.657268623	3839169.998418653	3850375.717399756	2672579.542350559	4779995.593669616
WALSQSNPSALR	83038800.0	83038761.0	3022514690.0	692070000.0	85246300.0	85246300.0	2881611010.0	728640000.0	90661400.0	90661431.0	2769464060.0	743040000.0	81067800.0	81067850.0	2750294270.0	729350000.0	87433300.0	87433284.0	3114732290.0	745660000.0	91225600.0	91225641.0	3038602750.0	86241092.2306409	749900000.0	87276800.0	87276752.0	2798538750.0	782970000.0	79554500.0	79554548.0	2657867260.0	663990000.0	73377600.0	0.0	2664179200.0	69481711.27996092	625410000.0	100156000.0	100155566.0	3007653380.0	91491010.50261272	858400000.0	96753200.0	96753171.0	2838018050.0	827970000.0	87520800.0	87520818.0	2690428420.0	800790000.0	75127300.0	0.0	2649724160.0	671300000.0	85419300.0	85419344.0	2906048510.0	769680000.0	83688000.0	83687953.0	2823461120.0	71933065.80096748	811910000.0	77525100.0	0.0	2723145220.0	60540784.9912951	672550000.0	75286800.0	0.0	2781941500.0	704550000.0	96345500.0	96345461.0	0.0		0.0	86579800.0	86579773.0	2841787650.0	779340000.0	74601800.0	74601840.0	2676227330.0	641250000.0	65182574.26388932	55104335.88041033	92548811.9982031	78069921.82711023	84258890.90506431	100781725.95106368	76832899.08363229	73205360.51189505	81954944.94869667	79631133.56863655	70457911.62981026	67365833.97391076	77283719.53940369	60818871.54134519
WALWFFK	1250510.0	1250506.765625	26055810.0	0.0	1848620.0	1848620.875	35954228.0	0.0	1078750.0	1078749.5625	0.0	0.0	1306470.0	1306469.78125	24749370.0	0.0	1047910.0	1047914.40625	22789466.0	8446000.0	1209140.0	1209142.328125	23719812.0	798345.2024893705	9525100.0	829609.0	829609.09375	23020816.0	5843500.0	1155550.0	1155550.265625	24073434.0	8901900.0	682921.0	682921.265625	17790322.0	566156.2547651461	4452700.0	972801.0	969183.2673850664	19114962.0	739677.5807052725	7194100.0	840400.0	840400.078125	20011200.0	6437000.0	929992.0	929991.5625	20909802.0	6759600.0	863179.0	859786.3819728347	16762457.0	6249200.0	1115350.0	1115351.53125	21283366.0	0.0	787140.0	787140.40625	22729454.0	908172.9825285976	0.0	943984.0	940569.419810492	22290696.0	884563.6924598217	7142800.0	0.0	0.0	13159164.0	0.0	1099810.0	1095320.0735888495	20010742.0	904858.1086035344	0.0	739742.0	736865.0724162092	15448570.0	0.0	844414.0	844414.4609375	19492604.0	6358200.0	735165.597081667	564332.4364824975	711824.9110756037	966313.4801736652		606547.7282845477	689603.0957321575	711381.1879712341	501047.6562966382	780498.1611815075	635974.8256535169	794374.8097728366	634797.4316874415	873675.3980059813
WANFHLENSGWQK	6563480.0	6563475.84375	209849344.0	98713000.0	5787980.0	5787981.1875	400199296.0	93964000.0	6054840.0	6037511.654942404	377482432.0	87794000.0	6240380.0	6240375.59375	397512640.0	96922000.0	7242430.0	7224986.1803569	460103360.0	127100000.0	6058560.0	6058560.125	410877120.0	9227758.87174	94690000.0	5489230.0	5489227.921875	189800480.0	88497000.0	5931950.0	5931947.40625	353585120.0	86332000.0	6018340.0	6018336.0625	0.0		95853000.0	4703820.0	4703820.859375	190311456.0	9002658.428886607	77821000.0	4852800.0	4852802.8125	317820480.0	79258000.0	5519090.0	5519085.4375	354841024.0	94193000.0	5207430.0	5207428.90625	363932864.0	78656000.0	4918370.0	4918367.875	386749248.0	69309000.0	4493500.0	4493502.046875	356310400.0	7584399.228913065	71989000.0	5703190.0	5703186.1875	368533568.0	8667165.973878141	90170000.0	4823870.0	4823866.78125	294436352.0	79612000.0	5257530.0	5257530.03125	176355248.0	6000748.885154862	42614000.0	4572160.0	4558951.847229802	354655360.0	68817000.0	4980980.0	4970171.789901707	344762528.0	77470000.0	9573744.6466822	8530865.547631886	11368522.38571465	9144574.926927192	8764134.25064992	14929578.3790687	8028063.887199189	7839178.1995407455	7125559.261331796	8187329.024561824	7679051.67380301	7173084.9625319615	7276151.634110331	6948938.382172513
WAPDGSCILTNSADNILR	2269920.0	2269497.002548247	0.0	16134000.0	3265050.0	3262379.433196728	61102464.0	13494000.0	2092400.0	2089139.2631357496	48822904.0	12216000.0	0.0	0.0	0.0	13830000.0	2661100.0	2504525.7632531226	60478156.0	14442000.0	2436920.0	2436278.2770722723	62911472.0	1874298.7890709029	17010000.0	2615000.0	2612937.928561588	43225216.0	12656000.0	0.0	0.0	0.0	15578000.0	33572600.0	33618243.55957248	0.0		12731000.0	2833890.0	2831491.924316953	60464876.0	1759934.4225485388	17332000.0	2456240.0	2454301.233409042	0.0	0.0	1699910.0	1698407.619740347	48464384.0	12738000.0	40441900.0	40497497.69420657	43828948.0	10805000.0	2047880.0	2047374.43729701	0.0	13169000.0	2667050.0	2665096.175210092	44338932.0	1142342.0890620216	14030000.0	39565300.0	39617256.01809933	0.0		9582400.0	33914900.0	33959228.860712536	0.0	10971000.0	2900280.0	2899692.6580109056	0.0		14426000.0	1907110.0	1909113.8983463503	0.0	19539000.0	47460000.0	47523748.98328649	46090940.0	13992000.0		1113622.2367126269		1909312.5231357843	1185521.890970729	2278012.240609867	1266972.4267099204			1152878.0244519643				1248365.6213235394
WAPGSVKPIYK	2701610.0	2701606.375	0.0	0.0	3151550.0	3151547.84375	48401028.0	21087000.0	2523200.0	2523195.65625	42923420.0	19490000.0	0.0	0.0	0.0	0.0	3010500.0	3010504.75	57843240.0	26755000.0	2687160.0	2687165.0	52256936.0	3651685.6758712265	21696000.0	2763520.0	2763523.1875	0.0	0.0	400155.0	398503.83479495824	0.0	0.0	0.0	0.0	0.0		0.0	2356510.0	2356507.6875	0.0		0.0	2518790.0	2518788.5625	45480600.0	20964000.0	539866.0	537281.8848808752	0.0	0.0	2891870.0	2891868.5625	0.0	0.0	2300220.0	2300217.3125	0.0	0.0	1357420.0	1357424.1875	0.0		0.0	2248210.0	2248209.59375	0.0		0.0	2338310.0	2327858.95770034	39325852.0	18154000.0	186484.0	185771.05342832612	49343840.0	4291149.734162279	20651000.0	2880030.0	2880027.875	0.0	0.0	2596180.0	2584008.5615027216	41415292.0	0.0				5082506.960557637	4607877.4677597005	5311277.111782732			4770109.123750676			4066522.411607527
WAQFFIHPLMIR	373325.0	369732.3636441592	0.0	0.0	446812.0	442873.5307347839	22954520.0	4486600.0	0.0	0.0	0.0	4486100.0	0.0	0.0	0.0	0.0	601895.0	597175.5086178732	23018506.0	0.0	375192.0	374256.96237640985	12201059.0	398573.8905853937	0.0	0.0	0.0	0.0	0.0	0.0	0.0	0.0	0.0	447404.0	443643.8899773168	7461970.0	475507.36046388187	4767700.0	292893.0	290713.888318188	9004976.0	254519.0678950251	0.0	0.0	0.0	0.0	0.0	0.0	0.0	0.0	0.0	181957.0	180278.97587345252	0.0	0.0	265236.0	264569.05058793153	0.0	0.0	299564.0	296781.96813867363	14658332.0	181853.7920957044	0.0	379693.0	376285.80932948185	10628187.0	469431.3595074452	0.0	163039.0	161596.29736039828	0.0	0.0	260495.0	375475.90566752857	15213310.0	192342.314228702	0.0	107769.0	106860.59677802376	0.0	0.0	343128.0	340076.1705078792	0.0	0.0				343429.064556127		4542253.766931526								1033986.2598683066
WAQPDTAPLPVPANIR	1413340.0	1397015.4493545918	31341870.0	9578900.0	1717480.0	1697736.461506044	33139660.0	11798000.0	1206610.0	1193447.426633105	0.0	10194000.0	1368820.0	1355847.2306175642	30157730.0	9906800.0	1315490.0	1308305.7346035198	29655418.0	8007500.0	2179180.0	2157948.32375244	0.0		0.0	1815910.0	1815910.609375	29235406.0	13520000.0	1160050.0	1148399.3938970394	0.0	0.0	712917.0	706560.7491004096	0.0		0.0	1276940.0	1265296.8793639217	0.0		0.0	0.0	0.0	0.0	0.0	896953.0	889012.4972415911	0.0	14634000.0	1408290.0	1403131.1668610831	7530110.5	9815900.0	1559810.0	1543766.924691316	0.0	0.0	1118350.0	1107749.7393704075	0.0		0.0	0.0	0.0	0.0		0.0	1667820.0	1662807.461579193	38364608.0	12308000.0	1585830.0	1567786.828063727	0.0		0.0	1292960.0	1281134.9410528485	0.0	0.0	1248140.0	1248140.03125	0.0	8601400.0	1150351.164895238	551619.8560323387	1032319.9147650256	1644476.6901151096		999613.9691622668	686964.10675796					1073360.6466046968		774677.0398782154
WARPPISMNFEVPFAPSGLK	2704560.0	2704563.552083333	0.0	0.0	3846560.0	0.0	0.0	39437000.0	0.0	0.0	0.0	0.0	2970270.0	0.0	0.0	0.0	5297340.0	5285697.36205266	95882176.0	57649000.0	5208010.0	0.0	0.0		0.0	2953180.0	0.0	0.0	0.0	2426600.0	0.0	0.0	0.0	2383030.0	0.0	0.0		0.0	2187390.0	2187391.125	0.0		0.0	5320770.0	0.0	0.0	0.0	3116170.0	0.0	0.0	0.0	2424290.0	2424289.1041666665	0.0	0.0	3592440.0	0.0	0.0	24428000.0	3386730.0	0.0	0.0		22300000.0	762409.0	762275.7986488177	0.0		0.0	1577140.0	1569741.9772243642	0.0	0.0	0.0	0.0	0.0		24976000.0	3024040.0	0.0	0.0	0.0	1816150.0	0.0	0.0	0.0	2739041.912040072					5006676.780416044
WASEPEHDHR	3607580.0	3607577.71875	115937672.0	29267000.0	3482140.0	3482144.0	100208096.0	59034000.0	3491500.0	3491503.65625	42864632.0	28561000.0	3133270.0	3133269.125	118449792.0	53878000.0	3970690.0	3970689.96875	125425152.0	71601000.0	3150990.0	3150986.8125	48340816.0	2320991.1715182057	25587000.0	4071200.0	4071202.125	126896400.0	63708000.0	3806170.0	3806169.375	72401496.0	26715000.0	4475410.0	3978015.8125	128624752.0	3122853.3161661583	64671000.0	1611150.0	1611153.703125	20419244.0	1360298.214227346	12877000.0	4224260.0	4224258.25	119682128.0	61976000.0	3784000.0	3783997.3125	117300072.0	59732000.0	3558370.0	3558366.25	64715856.0	28638000.0	2310770.0	2310769.28125	0.0	0.0	1860820.0	1860820.125	32219088.0	1414822.9098026603	14671000.0	3160010.0	3160008.9375	121315360.0	2630762.7584748585	50170000.0	3838810.0	3838808.59375	70199032.0	31893000.0	1863390.0	1863389.34375	0.0		0.0	3426110.0	3426109.78125	101548560.0	57126000.0	4002920.0	4002915.375	127932088.0	32258000.0	2730585.6156569086	2563406.292535594	2990487.5467232787	2924447.5879335944	2603696.664851332	3285512.973768515	3075018.495364884	2816688.8336678552	3100197.7921483177	3131174.1923391577		2856330.408110921	2540975.7874360527	3019311.003839801
WASGLTPAQNCPR	10056500.0	10056527.5	283438144.0	80730000.0	9059160.0	9059156.4375	287959232.0	72628000.0	9211170.0	9211173.8125	0.0	73095000.0	7833120.0	7833118.5625	270307904.0	62086000.0	8612950.0	8612946.28125	271996544.0	66348000.0	7785470.0	7785469.5625	274889248.0	6036005.5783442985	61315000.0	8706660.0	8706661.03125	268713216.0	61180000.0	8166270.0	8166271.125	0.0	60528000.0	7787230.0	7786892.606472758	258795504.0	2094183.941312281	62997000.0	7803510.0	7803204.549044783	282482784.0	5671846.955614286	60487000.0	7326760.0	7326439.063082871	279552224.0	60291000.0	7810520.0	7810175.942207935	262992496.0	62104000.0	6718270.0	6718274.1875	256496544.0	51421000.0	8549300.0	8549295.625	299077472.0	68587000.0	8040410.0	8040414.4375	271878880.0	7102358.20601808	67289000.0	7323560.0	7323562.125	247312464.0	4108345.086563446	59009000.0	7740450.0	7740175.223450051	280336576.0	62777000.0	7946400.0	7946401.0	289367808.0	5053117.521217968	62097000.0	7907550.0	7907217.570669418	279659616.0	63825000.0	6888270.0	6887987.106538907	258342048.0	48368000.0	4828693.972730751	2222410.38666941	4659866.984446361	4600804.139354974			6031803.781799578		5924687.438303094	5907743.281076537	8130395.298987523	2579210.148094816	6481573.396520377	2996035.38882053
WASMSEEQR	0.0	0.0	0.0	0.0	0.0	0.0	0.0	0.0	0.0	0.0	0.0	0.0	621625.0	621625.4921875	0.0	0.0	0.0	0.0	0.0	0.0	0.0	0.0	0.0		0.0	0.0	0.0	0.0	0.0	943375.0	943375.21875	17570608.0	6738600.0	533847.0	532338.6214861574	0.0		0.0	0.0	0.0	0.0		0.0	0.0	0.0	0.0	0.0	690550.0	688436.049282446	14573813.0	4880400.0	0.0	0.0	0.0	0.0	0.0	0.0	0.0	0.0	0.0	0.0	0.0		0.0	692847.0	690855.2782817032	10904535.0	320285.2064673629	0.0	737759.0	735763.5500220628	0.0	0.0	0.0	0.0	0.0		0.0	0.0	0.0	0.0	0.0	0.0	0.0	0.0	0.0								260140.3627269198		441575.97879958025
WATHGEPSPVNSHPQR	2612360.0	2612362.395833333	65733872.0	48934000.0	2514020.0	2514020.239583333	70690160.0	16463000.0	2697830.0	2697828.895833333	0.0	49724000.0	2653470.0	2653468.2916666665	70949064.0	48782000.0	2759960.0	2759955.520833333	64799416.0	54396000.0	2535210.0	2535210.8541666665	69870056.0	4370590.356679141	43091000.0	2792770.0	2792772.489583333	67440584.0	53405000.0	2482810.0	2482810.5104166665	78505904.0	44793000.0	2603950.0	2603948.875	67820776.0	3846119.8529141448	52265000.0	3171540.0	3171544.6875	70210496.0	4319483.045773542	54193000.0	2423410.0	2423408.5104166665	62526440.0	42485000.0	2499450.0	2499452.5729166665	132656896.0	69438000.0	2488360.0	2481220.01207716	70302912.0	43866000.0	2901690.0	2901691.9791666665	62611136.0	46158000.0	2528610.0	2528611.125	60635644.0	3293434.557548941	43355000.0	2503490.0	2503485.020833333	73897088.0	4059276.439081806	16282000.0	2877540.0	2877540.625	78198760.0	53681000.0	2636770.0	2636769.0	0.0		17554000.0	2283320.0	2283319.78125	69128408.0	17097000.0	2304340.0	2304342.609375	73401216.0	45539000.0	4067406.323822895	3719154.0139806746	3704110.046204822	3563472.0276273526		4539859.216514428	4096450.422974856	4291875.792048645	4099079.622097818	4170999.93394308	4533039.14462616	4502472.617755383	4380925.734577342	3924562.705911384
WATHGEPSPVNSHPQRSDK	0.0	0.0			0.0	0.0			0.0	0.0			0.0	0.0			0.0	0.0			0.0	0.0				0.0	0.0			0.0	0.0			0.0	0.0				0.0	0.0				0.0	0.0			0.0	0.0			0.0	0.0			0.0	0.0			0.0	0.0				0.0	0.0				0.0	0.0			0.0	0.0				0.0	0.0			0.0	0.0
WAVVSGATDGIGK	1550650.0	1550646.34375	0.0	0.0	1539730.0	1533775.4563173263	23414712.0	11739000.0	604609.0	0.0	0.0	0.0	2912060.0	0.0	36479852.0	0.0	4649170.0	4628303.938777036	0.0	0.0	1662120.0	1662121.75	31799938.0	10229340.547465568	10983000.0	3247060.0	3235198.2853962337	0.0	0.0	1987490.0	3451134.28125	45285716.0	0.0	2845870.0	2845874.4375	0.0		0.0	1508270.0	1500796.5761507987	19487728.0	10984163.639419211	0.0	2110570.0	2103642.519025947	0.0	0.0	4442790.0	4442789.6875	0.0	0.0	3728230.0	3728230.5625	0.0	0.0	1003010.0	998458.0982537564	0.0	0.0	0.0	0.0	0.0		0.0	3645850.0	3645853.75	0.0		0.0	3496260.0	3483029.8323018816	0.0	0.0	1076460.0	1072941.3161712226	0.0	899527.6645472442	13662000.0	1465020.0	1458837.3011038653	0.0	0.0	1459070.0	1453491.0404820174	0.0	0.0	1809499.0738638283			4978249.15677244				2985802.572386122
WCDKSDEDDWSKPLPPSER	1960280.0	1957492.072199296	128794944.0	0.0	1701940.0	1701938.2916666667	0.0	0.0	1570570.0	1566611.1426376868	0.0	16013000.0	1787290.0	1783062.3952557975	137859296.0	18762000.0	2280270.0	2278940.7950843647	0.0	22778000.0	1873340.0	1871955.927534162	4137790.5	4448229.824019163	0.0	1593370.0	1592293.5794991578	21852656.0	22531000.0	1381800.0	1379553.5219193029	165570848.0	15957000.0	1641070.0	1637114.0478906017	0.0	1793953.7446180512	7968900.0	1438130.0	1435747.5890731665	0.0	3425298.538045235	20463000.0	1723390.0	1720234.759061097	0.0	15418000.0	1355380.0	1354514.0861292544	5547900.5	0.0	1497750.0	1497751.5833333333	147603216.0	13657000.0	1364630.0	1365078.807509081	0.0	0.0	1355200.0	1454170.5850531654	0.0		13219000.0	1565550.0	1564775.3881401883	10036436.0	2512866.4923596927	0.0	1701390.0	1700341.6202712457	15476019.0	0.0	1624770.0	1624768.0416666667	114032920.0	3316132.747649015	0.0	1496680.0	1495926.000742817	0.0	17472000.0	1497420.0	1497419.0	101632984.0	15062000.0	3065211.7722945814	2362239.324737683	5531782.798878257	4329760.526189252		4875926.376098242	3081404.347563604	2651749.299428812		3039386.123755842	3056729.2827953286	2386009.9519927334	2602828.5575576965	2453176.773048392
WCEYGLTFTEK	50921200.0	50921198.75	1674482300.0	411700000.0	47100400.0	47100360.75	1704883840.0	382100000.0	52137500.0	52137477.0	1663739780.0	420900000.0	45842100.0	45842090.5	1730052220.0	370280000.0	54048900.0	54048928.25	1652722050.0	439320000.0	44412000.0	44411995.125	1547362820.0	39224206.85602181	360940000.0	49517600.0	49517625.0	1640684030.0	403330000.0	48114600.0	48114589.25	1734496260.0	385460000.0	31985300.0	0.0	1699112580.0	23835569.045239847	267140000.0	45680100.0	45680101.0	1499229700.0	34452006.98482466	369260000.0	50381800.0	50381820.5	1598146180.0	407230000.0	43101100.0	43101124.75	1684225540.0	349510000.0	43360700.0	0.0	1877073280.0	346150000.0	46439400.0	46439402.0	1543013250.0	375080000.0	44340400.0	44340439.5	1539857540.0	34934373.931938134	357580000.0	43768100.0	0.0	1902209920.0	33975502.766605265	331090000.0	33141000.0	0.0	1768148610.0	281450000.0	47394200.0	47394161.75	1455596420.0	41751837.94173111	384750000.0	46992900.0	46992939.0	1603101180.0	380820000.0	44494600.0	0.0	1786521730.0	359010000.0	36385512.889295496	42403490.85541432	39283761.95242417	40389139.14438281	39082473.69478899	43408444.88937339	42628930.84431343	36897744.737681225	36067300.06997255	35470389.5252091	40596145.70755146	23309734.93216399	34534796.82399971	32115772.272154797
WCLFPTSTPR	3271440.0	0.0	0.0	24374000.0	3527860.0	0.0	137708896.0	0.0	3262320.0	3263377.7539209537	116576248.0	23223000.0	3325230.0	3325745.280316936	175077072.0	24609000.0	3025130.0	0.0	0.0	28222000.0	3325410.0	0.0	146076672.0	2237220.6812140727	20799000.0	3086950.0	3087361.9259005324	122986840.0	21039000.0	3347690.0	3348043.2757795807	193984608.0	25223000.0	3410650.0	0.0	0.0		23781000.0	3405630.0	0.0	135915520.0	2337283.426742552	25550000.0	2815020.0	0.0	0.0	20308000.0	3658240.0	3658628.9354931614	186156624.0	25707000.0	906143.0	0.0	0.0	0.0	2869000.0	0.0	0.0	0.0	3045380.0	3045780.740171848	0.0	1627815.9897006368	22467000.0	398017.0	0.0	150373408.0	1734293.9925383565	21301000.0	892629.0	0.0	148917008.0	25571000.0	3622100.0	0.0	163723152.0	2304486.5824720394	25739000.0	3101470.0	0.0	0.0	18488000.0	4355580.0	4356061.503656219	209734864.0	32436000.0	2498120.6044615568			2372301.2722859755	2070873.0136589287		1938857.0140271315	1941582.0882719653	2015145.456356399	1852306.5674488293		1985387.8590055923	1578795.306156675	2587344.169848902
WCNEHLK	21067000.0	21067001.25	436173024.0	223470000.0	21843600.0	21843640.875	0.0	44031000.0	20994200.0	20994163.75	0.0	47161000.0	18128900.0	18128947.0	397979296.0	151400000.0	18476500.0	18476524.5	406586848.0	197710000.0	17732000.0	17732006.75	440663744.0	15046948.014529113	177990000.0	19865400.0	19865414.25	0.0	38299000.0	20069700.0	20069708.0	422689664.0	207120000.0	18419800.0	18419775.875	415563072.0	11797518.17390423	146950000.0	21689000.0	21689040.25	463944064.0	13776261.378466211	207270000.0	18538700.0	18538712.375	0.0	40892000.0	17562900.0	17562899.375	393492896.0	142150000.0	18076200.0	18095984.3011825	397547392.0	137050000.0	18615100.0	18615138.5	0.0	38836000.0	16439800.0	16439792.75	0.0		34274000.0	16945100.0	16945095.5	413285600.0	10491768.084174184	140760000.0	17605900.0	17605890.125	412427328.0	143030000.0	18838800.0	18838782.5	0.0		38675000.0	17515600.0	17515628.1875	0.0	30940000.0	16540900.0	16540895.625	400413888.0	132090000.0	10212255.36307982	9562928.100552136	15968422.315094046			12352911.01476986		12824405.754881095		11034450.904525649		9579793.87244525		9756590.573294384
WCNSGSQEEGYSQYQR	594426.0	593747.7476742003	4430563.0	0.0	728138.0	727694.4516184143	0.0	0.0	724292.0	724925.9771148432	0.0	0.0	667124.0	666427.0635805634	6909065.5	5979600.0	0.0	0.0	0.0	0.0	698660.0	0.0	6273425.0	338482.73025712755	5057000.0	724021.0	723661.0414785586	0.0	0.0	448091.0	447603.252900336	7003903.5	0.0	616470.0	617014.0162949619	0.0		0.0	0.0	0.0	0.0		0.0	503094.0	502575.102965906	0.0	0.0	888421.0	889343.7144538378	5199515.5	0.0	0.0	0.0	0.0	0.0	0.0	0.0	0.0	0.0	0.0	0.0	7433718.0	300888.996438919	0.0	0.0	0.0	0.0		0.0	0.0	0.0	4081062.0	0.0	0.0	0.0	0.0		0.0	0.0	0.0	0.0	0.0	795186.0	794760.5081727725	9501392.0	5139900.0	440939.2029603991		169751.29946601193					345599.2509379003		262993.3577959483		153269.02183204796		330864.0864512948
WCPPPFFYR	1925910.0	1925678.958845093	56322924.0	12298000.0	1915000.0	1914794.9953687205	62800292.0	12873000.0	0.0	0.0	0.0	9351500.0	0.0	0.0	0.0	9755500.0	2049440.0	2049452.747893773	0.0	11278000.0	1800990.0	1800999.3142556231	56429068.0	1044068.6329865188	12772000.0	0.0	0.0	0.0	11234000.0	0.0	0.0	0.0	0.0	0.0	0.0	0.0		0.0	1853440.0	1853249.7025481693	57306236.0	1023424.7236872852	12552000.0	0.0	0.0	0.0	0.0	0.0	0.0	0.0	0.0	0.0	0.0	0.0	0.0	1526860.0	1526874.7272000164	0.0	0.0	1417570.0	1417569.3671875	0.0		0.0	0.0	0.0	0.0		0.0	0.0	0.0	0.0	0.0	0.0	0.0	0.0		7479200.0	0.0	0.0	0.0	10405000.0	0.0	0.0	0.0	0.0			959329.266544725	1186265.4935637417
WCRPTSLNVVR	2456690.0	2456674.752146135	41500116.0	17315000.0	2786530.0	2786516.601738232	38428288.0	16563000.0	2521610.0	2521231.24949607	33619844.0	14478000.0	2339560.0	2339264.348957318	36922400.0	0.0	3286550.0	3286080.365104506	100180368.0	12913000.0	2672570.0	2672559.56733404	0.0		0.0	2018140.0	2018125.3813975856	26249218.0	15141000.0	1638170.0	1637977.7837041686	0.0	0.0	271416.0	271385.8116517065	0.0		0.0	2293710.0	2293701.081814303	41236840.0	3323451.550363935	20166000.0	2019920.0	2019912.607415104	0.0	0.0	0.0	0.0	0.0	0.0	0.0	0.0	0.0	0.0	2149830.0	2149511.248907843	0.0	0.0	1554530.0	1554313.5509253016	40990872.0	2673185.8592612534	15591000.0	0.0	0.0	0.0		0.0	0.0	0.0	0.0	0.0	1562170.0	1562165.619842344	32898140.0	2553302.3161373497	13185000.0	1558590.0	1558585.5625	33677016.0	17047000.0	1049860.0	1049718.439397006	28246764.0	11367000.0	2193572.55682357			3253083.6779160257		2839332.303884481	2101793.7356675887				3121951.2451395984		2598148.756761745	1553053.5979736284
WCSWSLSQAR	12623500.0	0.0	314028192.0	96975000.0	10903300.0	0.0	291715200.0	90112000.0	1212990.0	1213585.2695120943	0.0	0.0	9851140.0	9851143.3125	265558896.0	79548000.0	0.0	0.0	365924864.0	97413000.0	9661930.0	0.0	297944512.0	8225089.119083098	75233000.0	1045640.0	1046110.66002061	0.0	0.0	8949430.0	8949433.9375	0.0	0.0	0.0	0.0	0.0		0.0	10354500.0	0.0	257453920.0	7605799.335999615	79908000.0	1098740.0	1099211.026634369	0.0	0.0	8689440.0	8689436.5	270142784.0	56576000.0	2498390.0	0.0	0.0	0.0	7775470.0	7776859.091078418	254395504.0	60049000.0	8048740.0	0.0	250750784.0	6213076.776100287	61567000.0	0.0	0.0	0.0		0.0	2043080.0	0.0	0.0	0.0	0.0	0.0	262162256.0	6958178.796223087	69429000.0	8932810.0	8932813.75	0.0	0.0	849920.0	850349.5900440908	0.0	0.0	7220061.727761595		9806837.192733828	7035691.144678347		8934211.457339836				5980252.526367327	5538028.609927461
WDAWNALGSLPK	4005550.0	3823525.40625	0.0	0.0	4061030.0	3900205.125	122365936.0	31031000.0	3303460.0	2975615.1875	105205056.0	26982000.0	3006050.0	2872648.125	103044512.0	25060000.0	5284870.0	4980914.25	0.0	36814000.0	3954610.0	3744140.625	38306632.0	2416458.925185889	31462000.0	2934520.0	2735491.46875	109480608.0	21155000.0	3301150.0	3085432.0625	109773096.0	26024000.0	3458250.0	3274042.5625	104014232.0	2673442.974628192	26410000.0	3254700.0	3059534.75	54659024.0	4319346.535100609	25386000.0	3141680.0	2989474.53125	111839960.0	25205000.0	3231250.0	3136202.75	114444632.0	25272000.0	3152440.0	2988238.53125	0.0	25206000.0	3294430.0	3147053.375	118876544.0	26181000.0	3387040.0	3197836.25	70264008.0	2969331.4206956583	24579000.0	2901180.0	2633149.84375	0.0		22287000.0	3061810.0	2934391.09375	111032176.0	24465000.0	3603770.0	3350149.4375	114453224.0	3552609.3149680803	27207000.0	3151590.0	2894111.96875	113166896.0	25184000.0	3336650.0	3151399.90625	116041488.0	27456000.0	2311920.181744425			2806430.223788644	3787654.092634061	4498495.625022604	3723850.365656373	2241375.3505255897	2889117.85897058	4365635.318486448	2506421.8695128807	2242639.1039917828	3980574.589839082	1829030.644853277
WDAWNELK	26394500.0	26394502.5	1093856510.0	214930000.0	25865300.0	25865341.75	1034049020.0	207730000.0	28382400.0	28382414.5625	1188386050.0	257840000.0	27275800.0	27193177.77312386	1260457860.0	261820000.0	34294300.0	34294326.75	1193281020.0	336420000.0	30725400.0	30725389.0	1159118340.0	33909808.24243849	248540000.0	25421400.0	25421409.375	1235699580.0	200560000.0	27558500.0	27558534.25	1273478270.0	0.0	28759900.0	28759885.0	1298722820.0	28207072.333143298	240830000.0	29510900.0	29510910.25	1164636420.0	39417394.63636553	237870000.0	28462300.0	28462330.125	1273676930.0	272350000.0	28507700.0	28507728.25	1232111490.0	259860000.0	33750700.0	33750679.0	1358663810.0	274450000.0	25239800.0	25239820.5	1104790270.0	203170000.0	26144000.0	26144021.5	1155535360.0	30981082.15739269	208970000.0	26968000.0	26967962.875	0.0		0.0	28723500.0	28723466.25	1258241020.0	230340000.0	27422800.0	27422782.5	1105759100.0	32737953.355663	219830000.0	25010200.0	25010230.75	1025196160.0	192680000.0	24422300.0	24422252.125	1224079490.0	201910000.0	29977429.227613844	36343053.28244368	30192801.678960856	34943906.11330987	28248270.169712257	39864613.356851	29544261.03587856	37334430.30738343	31496852.911712483	23959858.732746173	29527891.600553703	34490892.29160162	27940413.4674185	29404698.500539277
WDDDVVFK	2901400.0	2901397.90625	77448472.0	22205000.0	2195110.0	2189380.2030824577	77659688.0	12095000.0	0.0	0.0	0.0	0.0	2284590.0	2284594.4375	0.0	0.0	2296600.0	2296596.1875	73264992.0	0.0	2727330.0	2727333.78125	81073096.0	2246975.453571656	20646000.0	602406.0	600783.223806498	0.0	0.0	2629790.0	2621035.746876515	0.0	0.0	0.0	0.0	0.0		0.0	2249950.0	2249945.140625	0.0		0.0	0.0	0.0	0.0	0.0	2196150.0	2196150.5	71747120.0	13330000.0	0.0	0.0	0.0	0.0	2649120.0	2649123.34375	0.0	0.0	2583300.0	2575768.030391212	0.0		0.0	0.0	0.0	0.0		0.0	0.0	0.0	0.0	0.0	2384940.0	2376486.3158721444	81791328.0		17069000.0	2235990.0	2227741.698125049	0.0	0.0	2592760.0	2584730.786866196	82113080.0	0.0			2174138.0025933078	1531841.159253197		2180897.263191225				1399653.857954468				1601483.882318348
WDDPYYDIAR	7942180.0	7942175.0	0.0	0.0	5703230.0	5703229.3125	246278192.0	46162000.0	6204590.0	6204593.9375	244654096.0	42024000.0	6304120.0	6304120.375	255935344.0	51100000.0	9191970.0	9191974.5	0.0	0.0	6409260.0	6409258.5625	0.0		0.0	0.0	0.0	0.0	51406000.0	5774830.0	5774833.875	258281232.0	43152000.0	5666030.0	5666030.625	0.0		45486000.0	6182450.0	6182452.875	0.0		0.0	0.0	0.0	0.0	0.0	6285980.0	6285979.625	269140704.0	53154000.0	6382030.0	6382027.25	259582384.0	55739000.0	6194940.0	6194942.0	0.0	0.0	0.0	0.0	0.0		0.0	6219910.0	6219910.5625	285296224.0	5135424.388860228	50492000.0	6241520.0	6241519.375	0.0	50428000.0	6335180.0	6335182.8125	0.0		0.0	5571750.0	5571750.75	0.0	45445000.0	0.0	0.0	0.0	51613000.0	5480697.062717192	5636815.433861099		4315323.477089922	5201563.333940129			5301937.036427513		6077887.290877559
WDDSGNDIIVLAK	5435390.0	0.0	0.0	0.0	5167250.0	0.0	0.0	38982000.0	1707900.0	0.0	0.0	0.0	11750200.0	11750191.625	0.0	34471000.0	5435660.0	0.0	0.0	38923000.0	4986050.0	0.0	178402256.0	2190951.865846217	40735000.0	1201350.0	0.0	173655136.0	37502000.0	10260400.0	10241151.852788012	0.0	34507000.0	4314360.0	0.0	164938912.0	2971204.547909623	31651000.0	0.0	0.0	0.0		0.0	4541070.0	0.0	167471296.0	35263000.0	0.0	10684066.9375	0.0	33279000.0	4188460.0	0.0	0.0	0.0	3916950.0	3916950.390625	0.0	0.0	4324160.0	0.0	160224160.0	3244705.744456135	36115000.0	4612290.0	0.0	0.0		0.0	5433650.0	0.0	0.0	0.0	0.0	0.0	0.0		0.0	4632530.0	0.0	176206768.0	32628000.0	5202160.0	0.0	170671280.0	39077000.0							3063160.4713772647		3283188.935291658				2698606.486545005	3387413.2989213844
WDEALQLTPNDATLYEMK	0.0	0.0	0.0		842204.0	843303.016766097	11624684.0		0.0	0.0	0.0		0.0	0.0	0.0		802389.0	803459.5912370222	0.0		854817.0	851732.733940586	0.0			0.0	0.0	0.0		0.0	0.0	0.0		0.0	0.0	0.0			851244.0	848563.0015533692	8838847.0	1996332.5545920224		0.0	0.0	0.0		0.0	0.0	0.0		0.0	0.0	0.0		986854.0	981170.0232906978	8356910.0		625281.0	621255.0200067958	0.0			0.0	0.0	0.0			0.0	0.0	0.0		786908.0	787847.6980581527	0.0			408776.0	406315.5171328677	0.0		0.0	0.0	0.0					457918.03109685314							1901718.7459193256
WDELLR	2705920.0	2699252.56615173			2785780.0	2785777.71875			0.0	0.0			0.0	0.0			4418070.0	4408444.038872919			4108460.0	4108463.3125				0.0	0.0			393637.0	393021.99575583625			0.0	0.0				5439050.0	5439052.59375				0.0	0.0			643790.0	642731.6799644657			0.0	0.0			5785490.0	5785490.40625			6032730.0	6020423.271740362				0.0	0.0				0.0	0.0			8615460.0	8595596.249209996				6975140.0	6975144.5625			0.0	0.0
WDETKGEDNIDFMPTILSR	5137500.0	5137498.875	0.0	74050000.0	4827220.0	4827215.0625	273848800.0	66062000.0	4389710.0	4389710.927083333	245054944.0	62551000.0	4070120.0	4070121.4375	211154192.0	59211000.0	4934310.0	4934314.5	270729504.0	72538000.0	3866040.0	3866036.3541666665	260325216.0	4735468.28472135	46811000.0	4340570.0	4340566.729166667	210145952.0	57300000.0	4207100.0	4200869.588066715	245718752.0	59137000.0	3802480.0	3802480.6041666665	210423888.0	4869123.596118758	56176000.0	4174300.0	4174299.5208333335	254745424.0	5632594.661205221	57133000.0	3548440.0	3548435.270833333	214970080.0	46845000.0	3803330.0	3803330.6875	38997260.0	52447000.0	3487930.0	3487928.5	36653164.0	45588000.0	3958770.0	3958767.34375	193914688.0	49876000.0	3836670.0	3836671.2708333335	214350128.0	4832390.036521832	51462000.0	3819010.0	3819012.0208333335	34007252.0	5017608.298193343	53706000.0	3517170.0	3517174.739583333	37928900.0	50670000.0	4014040.0	4014043.78125	38559836.0	5223409.227979464	14366000.0	4048620.0	4048624.375	202776352.0	56726000.0	3717360.0	3717355.9166666665	260065696.0	47454000.0	4528160.830691922	4059053.3913320377		5641989.42948711	5805073.007329098	5962367.797252892	5779130.082233306	4863848.516309066	4957367.983243413	4786090.418451484	4271305.434209257	4799207.539066492	4924282.170114531	4671388.276566984
WDETPASQMGGSTPVLTPGK	12261200.0	12261232.5	367614080.0	91552000.0	11528700.0	11528725.875	0.0	85639000.0	11947500.0	11947508.0625	354035168.0	93453000.0	10287600.0	10287636.125	351575104.0	78632000.0	11446500.0	11446495.6875	377255008.0	78170000.0	10546100.0	10546076.1875	340478656.0	11243841.298441907	74242000.0	11564800.0	11564841.5	365174336.0	0.0	9891480.0	9881343.404208532	324587296.0	67411000.0	9270820.0	9262013.080730343	356767872.0	6592424.744056651	70540000.0	12014700.0	12014680.8125	0.0		89304000.0	11110000.0	11109950.8125	367792416.0	73836000.0	9091800.0	9082252.623001872	0.0	68667000.0	10298900.0	10289247.361136042	346087680.0	73133000.0	10169100.0	10169106.875	342919328.0	79614000.0	10967500.0	10967531.46875	350898880.0	8887180.575820394	81074000.0	10271100.0	10258512.1459863	359122272.0	7834662.178351969	79909000.0	9835020.0	9823865.755922778	0.0	75881000.0	11330000.0	11329981.34375	0.0		0.0	11659000.0	11659046.53125	0.0	0.0	10555900.0	10555862.34375	358125856.0	80656000.0	8148239.196890143	8529839.160002375	10430644.94647239		8185981.55538556	10859436.556504585	7948412.516320709	7341283.322427475	10720259.356693756	7184850.300964877	9976024.84971779			8097955.99745824
WDETPGR	3271010.0	3271014.375	76179760.0	24236000.0	2485110.0	2485110.328125	60532592.0	20683000.0	2847460.0	2847462.5625	69597568.0	29056000.0	3041520.0	3041516.5625	76241232.0	24005000.0	3247870.0	3247873.71875	83059888.0	24166000.0	2292420.0	2292424.90625	55486196.0	2071623.0707831832	15755000.0	3137870.0	3137873.328125	0.0	24482000.0	3054960.0	3054957.1875	77076496.0	23938000.0	3176190.0	3176189.9375	93975232.0	2755778.992944853	25353000.0	1323270.0	1320219.6568607218	0.0		0.0	3495220.0	3495223.875	74247056.0	28142000.0	3003050.0	3003045.828125	77705624.0	23795000.0	3217890.0	3217891.484375	74144952.0	25602000.0	1542470.0	1542465.953125	0.0	0.0	1547350.0	1544404.589618296	35046340.0	1222313.044881736	10598000.0	3230240.0	3230240.90625	0.0		25528000.0	2997150.0	2997146.40625	86686608.0	22135000.0	1277500.0	1277495.7421875	0.0		9395700.0	2735700.0	2735697.6875	66733504.0	20388000.0	3522640.0	3522640.03125	83485808.0	27956000.0	2226844.162659516	2579338.5739795426	2961363.5641293423	1927526.6257355872	2254097.3016391075	3253947.221867318		2398774.710050744	2360980.437707081	2096947.9728751609		2857003.3267905256	1893841.6940421013	3075693.4416521625
WDEVGVDVVAEATGLFLTDETAR	129835.0	128874.5978442678	0.0	0.0	0.0	0.0	0.0	0.0	169865.0	168367.29662013412	0.0	0.0	0.0	0.0	0.0	0.0	254133.0	252882.3900709984	0.0	0.0	188636.0	188489.4646584977	0.0		0.0	0.0	0.0	0.0	0.0	0.0	0.0	0.0	0.0	241635.0	241635.29296875	0.0		0.0	297230.0	294868.4048574736	0.0		0.0	260166.0	258885.50932649343	0.0	0.0	0.0	0.0	0.0	0.0	451981.0	451196.58923571056	0.0	3091100.0	333644.0	334538.4675829108	4563438.0	0.0	324454.0	323735.9108154655	0.0		0.0	303547.0	301912.9834026445	3293237.8	213610.1186971889	0.0	302120.0	301901.57575068064	5528109.5	0.0	443735.0	440007.2650638634	8008676.5	276625.6437123328	0.0	404068.0	401836.9271239809	5805574.5	2974200.0	409977.0	409205.7378526772	4974010.5	0.0										119067.79373398522	199172.2572829197	283358.1504778338	250385.2150231481	237572.91911129377
WDFTPCK	0.0	0.0	0.0		0.0	0.0	0.0		0.0	0.0	0.0		2568870.0	2571837.645061248	0.0		0.0	0.0	0.0		0.0	0.0	0.0			2478950.0	2478953.78125	0.0		2699580.0	2699578.21875	79709744.0		2068930.0	2068928.0	73412688.0	1610822.5098567894		0.0	0.0	0.0			2844620.0	2847163.86559188	82794520.0		0.0	0.0	0.0		0.0	0.0	0.0		0.0	0.0	0.0		0.0	0.0	0.0			2254850.0	2257301.541259344	0.0			2551730.0	2554899.741619114	0.0		0.0	0.0	0.0			0.0	0.0	0.0		2227080.0	2227078.6875	74646608.0		1645651.3759433974							2149143.351938186	2583873.520248784					2203002.6167824315
WDGMLASLDSK	1985850.0	1979672.3664871347	0.0	13298000.0	2311660.0	2311662.71875	0.0	17376000.0	3228720.0	3228715.46875	0.0	0.0	0.0	0.0	0.0	17191000.0	3345790.0	3334752.627701144	109447728.0	24647000.0	3449500.0	3435317.7614675257	0.0		24751000.0	3191600.0	3191599.09375	0.0	0.0	0.0	0.0	0.0	0.0	4712640.0	4712640.28125	168891376.0	3592362.3223186443	35739000.0	4260960.0	4247068.899720602	149179328.0	2815370.243933879	32044000.0	4433700.0	4433697.9375	0.0	35369000.0	0.0	0.0	0.0	29446000.0	5761850.0	5761854.5	224188176.0	40355000.0	4619100.0	4619095.8125	0.0	35905000.0	4779630.0	4779625.8125	0.0		38185000.0	5693980.0	5693978.0	0.0		0.0	6529290.0	6529291.71875	259065248.0	51700000.0	5881260.0	5881256.34375	0.0		45065000.0	5802360.0	5802361.4375	0.0	49084000.0	5877040.0	5877041.5	260239648.0	45225000.0		4690612.56494583				2538259.3536295914						5668386.761651012		4748227.581606182
WDGVPFILR	49560400.0	49560375.5	970216450.0	445960000.0	45558700.0	45558717.0	1097498620.0	363000000.0	42812200.0	42812176.5	1855042560.0	350410000.0	42256300.0	42256281.0	1967998980.0	346490000.0	54067900.0	54067924.5	962639040.0	441210000.0	44379000.0	44378969.5	1020941250.0	22352646.070337977	362110000.0	38979700.0	38979676.5	1839601540.0	319870000.0	41341700.0	41341734.5	1992537220.0	338600000.0	43005100.0	43005079.0	2024525570.0	30865042.35265441	349530000.0	42132100.0	42132096.0	1151671040.0	22470263.11684538	312040000.0	39701000.0	39701041.5	1714311300.0	325020000.0	43363200.0	43363175.5	2044735360.0	354540000.0	42980200.0	42980220.5	2085560960.0	353060000.0	41869500.0	41869545.0	1238604670.0	339920000.0	40178500.0	40178515.5	1235991040.0	20151825.23624691	325960000.0	39320400.0	39320392.5	2095616380.0	44194536.87152041	319300000.0	38097800.0	38097799.5	2080287620.0	319610000.0	39801200.0	39801208.75	1208274560.0	23297918.915878072	327350000.0	43531500.0	43531487.0	1429781500.0	371280000.0	39582800.0	39582845.5	2017952510.0	325710000.0	50666272.44784826	35854525.301728435	23120708.26725276	26407633.61560599	43422658.71423517	25757145.36281382	42065050.0229149	43532698.86188293	33567560.315604724	37298279.53520276	23026836.0406766	33998197.95950621	25005767.460620526	33353129.33951644
WDHESVCK	2218480.0	2218477.96875	32881270.0	17338000.0	1828350.0	1828351.203125	25575216.0	14652000.0	1264950.0	1266297.2346221677	24668402.0	9286900.0	1773290.0	1773292.78125	0.0	0.0	1483480.0	1483483.75	0.0	0.0	1431260.0	1431264.140625	0.0		0.0	1862380.0	1864301.576009831	0.0	0.0	2160620.0	2160615.34375	0.0	0.0	0.0	0.0	0.0		0.0	1277270.0	1277274.25	0.0		0.0	1712770.0	1714473.78252159	0.0	0.0	1543430.0	1543434.796875	0.0	0.0	0.0	0.0	0.0	0.0	1487150.0	1488446.3863334514	0.0	0.0	1610500.0	1610504.96875	0.0		0.0	0.0	0.0	0.0		0.0	0.0	0.0	0.0	0.0	1743520.0	1743523.53125	0.0		0.0	1238690.0	1239673.363756423	0.0	0.0	2014170.0	2014171.15625	0.0	0.0			863549.5388895511	805845.5933365364	768694.7301603148
WDIITR	3582940.0	3576363.741320312			4325760.0	4316771.681026358			2585430.0	2579661.67755772			2492140.0	2486561.965214001			4001100.0	3992744.383529458			4702030.0	4702029.21875				3019740.0	3012273.1772035374			2587000.0	2582020.4746798603			3139420.0	3132998.669548548				4320730.0	4311446.63226243				3190240.0	3183954.9186609			523951.0	523070.7810446087			2524650.0	2519497.585485064			3602240.0	3594185.43055971			3356330.0	3350063.4274863047				2908780.0	2902132.0410388885				3680410.0	3672260.3707537935			3770050.0	3761605.79704462				3758600.0	3751344.8171631424			3556520.0	3556520.25
WDKDNLQILR	5085690.0	5067752.895175537	286169408.0	31455000.0	4052950.0	4032904.118781528	283888448.0	33559000.0	4257320.0	4238336.004130626	101248904.0	32493000.0	4178470.0	4162550.725292479	122000920.0	39044000.0	4479990.0	4479985.9375	190473040.0	43697000.0	3595770.0	3595768.333333333	120155784.0	8270543.990692882	38891000.0	4204450.0	4188342.230355908	113509160.0	30178000.0	4139500.0	4123461.8802106255	111826312.0	32757000.0	4846310.0	4825600.247017134	121038576.0	5758093.408235827	30114000.0	2668880.0	2668875.6666666665	58359240.0	6469932.144964569	32976000.0	3579450.0	3579449.6875	120902832.0	30773000.0	4123650.0	4123651.65625	119578496.0	30041000.0	3531290.0	3531292.9375	0.0	33215000.0	1991170.0	1983478.2702710424	115524264.0	22343000.0	2138920.0	2138916.208333333	112849760.0	6347006.39085851	25924000.0	3366980.0	3353082.46710406	132935536.0	5724071.114731671	30059000.0	4329060.0	4329063.484375	121541536.0	24245000.0	2553610.0	2553614.78125	0.0		30748000.0	2178390.0	2178386.458333333	0.0	23347000.0	3982110.0	3982111.875	132623664.0	32999000.0	5676157.895914132		8041275.431941662	6853450.643569683	5810704.403225621	8940624.60758898	5453348.15597927	6524866.428965436	7053550.359206776	5500808.597691161	5824282.332896814	5541170.932435502		5844187.02789887
WDLFREDLVR	490849.0	488868.8064556202	13279431.0	0.0	0.0	0.0	0.0	0.0	0.0	0.0	0.0	0.0	0.0	0.0	0.0	0.0	606300.0	603748.4645884671	9794729.0	0.0	499712.0	497739.2280495989	0.0	1307083.1845268777	0.0	0.0	0.0	0.0	0.0	0.0	0.0	0.0	0.0	0.0	0.0	0.0		0.0	0.0	0.0	0.0		0.0	0.0	0.0	0.0	0.0	0.0	0.0	0.0	0.0	0.0	0.0	0.0	0.0	0.0	0.0	0.0	0.0	0.0	0.0	0.0		0.0	0.0	0.0	0.0		0.0	0.0	0.0	0.0	0.0	0.0	0.0	0.0		0.0	0.0	0.0	0.0	0.0	0.0	0.0	0.0	0.0			1180612.8682430598
WDLGDIIGAR	1056380.0	1053501.605191607	0.0	0.0	1664240.0	1658874.936079829	0.0	0.0	0.0	0.0	0.0	0.0	1018730.0	1014786.5351068004	0.0	0.0	0.0	0.0	0.0	0.0	994421.0	991328.6604436	0.0		0.0	0.0	0.0	0.0	0.0	1493770.0	1487696.7567848258	0.0	0.0	2529980.0	2529975.921875	40489944.0	1129462.0564931408	19623000.0	1942570.0	1935803.5637768293	0.0		0.0	1721000.0	1715759.4504728375	0.0	0.0	1888750.0	1882569.04678764	42093876.0	13658000.0	2695910.0	2687522.458253164	60708704.0	21916000.0	1772240.0	1766189.987746229	0.0	0.0	2357320.0	2357319.109375	0.0		0.0	2270530.0	2270534.84375	49966572.0	1086613.3748471425	17068000.0	2945620.0	2945621.03125	56880824.0	22961000.0	2748570.0	2748569.125	0.0		0.0	2691180.0	2681658.446635697	37524412.0	20147000.0	1880140.0	1873971.6412088347	46377452.0	0.0		1247476.246693944								829156.3859292789		1338090.7376194918	1207873.2319418082	590977.7992837508
WDLGLNK	0.0	0.0	0.0	0.0	0.0	0.0	0.0	0.0	0.0	0.0	0.0	0.0	2147220.0	2142285.86111685	0.0	17765000.0	0.0	0.0	0.0	0.0	0.0	0.0	0.0		0.0	0.0	0.0	0.0	0.0	2532850.0	2527265.1240512733	77656208.0	18818000.0	0.0	0.0	0.0		15133000.0	0.0	0.0	0.0		0.0	0.0	0.0	0.0	0.0	2733780.0	2727609.610801225	78345176.0	21432000.0	0.0	0.0	0.0	0.0	0.0	0.0	0.0	0.0	0.0	0.0	0.0		0.0	0.0	0.0	0.0		0.0	0.0	0.0	0.0	0.0	0.0	0.0	0.0		0.0	0.0	0.0	0.0	0.0	0.0	0.0	0.0	0.0								2002378.529924526		2747077.424262787
WDLLDVmR	11103000.0	11103038.75	0.0		10091000.0	10091006.5	0.0		0.0	0.0	0.0		0.0	0.0	0.0		12549300.0	12549284.875	0.0		9838680.0	9838680.9375	278376992.0			807913.0	807912.5625	0.0		0.0	0.0	0.0		0.0	0.0	0.0			8575520.0	8575523.375	0.0	8020986.294779364		0.0	0.0	0.0		0.0	0.0	0.0		3036380.0	2968260.077269929	0.0		8208060.0	8208064.875	0.0		8323810.0	8323811.6875	0.0	7587355.642746346		0.0	0.0	0.0	24691821.632290497		0.0	0.0	0.0		7459520.0	7459517.625	0.0	6595595.5200647		6446970.0	6446971.1875	0.0		0.0	0.0	0.0				9513856.92758979	8712772.197935002		11058363.734584564	7855825.616202502				9191033.50346601		5573599.533316303
WDLSELPK	11466600.0	11466580.375	469789056.0	110770000.0	10986200.0	10986222.5	437360992.0	106540000.0	9444620.0	9444624.875	427718336.0	0.0	12176700.0	12176713.0	477087616.0	0.0	11244000.0	11244006.1875	471733760.0	108040000.0	9854400.0	9854403.625	421584512.0	8084449.648027178	92907000.0	9317520.0	9317516.9375	396678656.0	0.0	10678600.0	10678568.125	447648832.0	85809000.0	11130200.0	11130229.1875	529252192.0	10876788.41916181	15137000.0	9449280.0	9449275.0625	401034304.0	8871230.06923031	94704000.0	9442080.0	9442078.0	422404800.0	75644000.0	11146400.0	11146436.5	510569728.0	83942000.0	12534700.0	12534734.375	545238020.0	16789000.0	8604430.0	8579046.651023801	407434912.0	76675000.0	8600510.0	8600505.625	386528864.0	7477938.17382501	81202000.0	11190500.0	11190481.25	550188160.0	12034142.940239578	90680000.0	10574600.0	10574563.3125	567983940.0	0.0	9922000.0	9921997.625	403276672.0	9484923.10554916	79274000.0	8238940.0	8238937.5	422211680.0	80589000.0	10415100.0	10415097.4375	515568512.0	0.0	12424511.009240368	12226295.4328935	11901086.169485489	11437333.765144195	8487134.951189395	10196371.60454454	9473575.078951515	8802830.43355908	11359961.39385312	12598772.625629991	6936688.018199245	10201528.51256236	10251190.067632789	11240469.292109303
WDLSELPKFEK	0.0	0.0	0.0	0.0	0.0	0.0	0.0	0.0	0.0	0.0	0.0	0.0	1926800.0	1914374.573395883	37945284.0	22904000.0	0.0	0.0	0.0	0.0	0.0	0.0	0.0		0.0	0.0	0.0	0.0	0.0	0.0	0.0	0.0	0.0	1470760.0	1468615.28892182	38893420.0	1680337.22486923	16785000.0	0.0	0.0	0.0		0.0	0.0	0.0	0.0	0.0	0.0	0.0	0.0	0.0	1063710.0	1060995.2644719842	40526060.0	12728000.0	0.0	0.0	0.0	0.0	0.0	0.0	0.0		0.0	1444670.0	1435844.5191016628	47179612.0	1504875.1078719124	16020000.0	853753.0	852211.4145365912	0.0	0.0	0.0	0.0	0.0		0.0	0.0	0.0	0.0	0.0	1103020.0	1095008.8220296828	42079712.0	0.0	1914703.2775258608	1442114.714578997												1503896.9832010115
WDMSAENAR	0.0	0.0	0.0	0.0	0.0	0.0	0.0	0.0	0.0	0.0	0.0	0.0	0.0	0.0	0.0	0.0	1074200.0	1071473.1798170076	0.0	0.0	1272010.0	1268808.2718929802	19739762.0	604921.3867496906	9819900.0	1322150.0	1318523.48508805	0.0	0.0	0.0	0.0	0.0	0.0	0.0	0.0	0.0		0.0	839270.0	839269.8203125	0.0		8630800.0	0.0	0.0	0.0	0.0	0.0	0.0	0.0	0.0	0.0	0.0	0.0	0.0	1121620.0	1118940.4929599944	25673748.0	7774900.0	1184710.0	1181855.851934291	0.0		0.0	0.0	0.0	0.0		0.0	0.0	0.0	0.0	0.0	1250170.0	1247027.1162518784	22719964.0	834291.7797312179	8791400.0	1021220.0	1021223.0859375	0.0	0.0	0.0	0.0	0.0	0.0											854006.4842352124
WDNFLAFER	0.0	0.0	0.0		0.0	0.0	0.0		0.0	0.0	0.0		0.0	0.0	0.0		0.0	0.0	0.0		0.0	0.0	0.0			0.0	0.0	0.0		0.0	0.0	0.0		0.0	0.0	0.0			0.0	0.0	0.0			0.0	0.0	0.0		0.0	0.0	0.0		0.0	0.0	0.0		0.0	0.0	0.0		0.0	0.0	0.0			759273.0	759272.609375	8692457.0	210216.5517181135		0.0	0.0	0.0		0.0	0.0	0.0			0.0	0.0	0.0		0.0	0.0	0.0
WDNLIYYALGGHK	445710.0	442513.4429230316	0.0	0.0	594823.0	590320.3772072404	0.0	0.0	0.0	0.0	0.0	0.0	0.0	0.0	0.0	0.0	0.0	0.0	0.0	15025000.0	600289.0	595306.2272781392	20746470.0	598360.1009353842	5898200.0	0.0	0.0	13226294.0	0.0	0.0	0.0	0.0	0.0	0.0	0.0	0.0		0.0	366526.0	363484.6980938358	0.0		0.0	0.0	0.0	0.0	0.0	0.0	0.0	0.0	0.0	0.0	0.0	0.0	0.0	461928.0	458404.7709679303	0.0	0.0	406930.0	403099.1143315048	0.0		5119300.0	0.0	0.0	0.0		0.0	0.0	0.0	0.0	0.0	0.0	0.0	0.0		0.0	0.0	0.0	12470482.0	0.0	0.0	0.0	0.0	0.0	5243023.030555197						8216692.624796636						598719.0303849599
WDPDKAGDKPHMQTYEVDLNK	1267640.0	1266772.0506971392	0.0	0.0	1361310.0	1358824.0417007557	21614688.0	0.0	0.0	0.0	0.0	0.0	0.0	0.0	0.0	13686000.0	1298750.0	1296190.082986171	36968840.0	0.0	1240270.0	1230360.8584788048	0.0		0.0	1182760.0	1176612.303672199	0.0	12154000.0	405338.0	402585.7053889796	0.0	0.0	0.0	0.0	0.0		0.0	1069950.0	1072359.446878568	0.0		0.0	562563.0	572440.7388481976	0.0	19579000.0	0.0	0.0	0.0	0.0	0.0	0.0	0.0	0.0	1363140.0	1355053.834790483	0.0	0.0	0.0	0.0	0.0		12440000.0	0.0	0.0	0.0		0.0	0.0	0.0	0.0	0.0	0.0	0.0	38191076.0		0.0	1220970.0	1214531.1763318726	0.0	0.0	0.0	0.0	0.0	0.0				2386660.1203237185		2978573.821354351
WDPTANEDPEWILVEK	9137760.0	9137762.125	271048608.0	76123000.0	8101790.0	8101787.625	265286320.0	63915000.0	6404010.0	6404009.8125	206083616.0	52116000.0	7051310.0	7051308.71875	229593056.0	57256000.0	8313770.0	8313765.25	270268064.0	66891000.0	8376570.0	8376572.1875	264955552.0	6288821.698313959	0.0	6138220.0	6138224.9375	0.0	46812000.0	6400950.0	6400950.4375	235325424.0	51645000.0	6026590.0	6026585.5	0.0		47846000.0	7767860.0	7767861.375	0.0		0.0	6417310.0	6417305.25	214704016.0	51968000.0	6451360.0	6451364.0625	231123712.0	42322000.0	7126850.0	7126847.375	249387376.0	58697000.0	6375670.0	6375665.5	0.0	51793000.0	5613950.0	5613949.8125	211763712.0	6794233.614549452	46712000.0	7006990.0	7006986.8125	257938320.0	7610133.949972034	51997000.0	5823960.0	5823957.9375	241127776.0	48520000.0	6591900.0	6591901.4375	232284384.0	5095561.817152192	0.0	6817720.0	6817715.09375	0.0	54831000.0	7379050.0	7379050.6875	259993536.0	58841000.0	7298858.479994676	7130941.717324691	8452054.413081959	6103304.18600418	5084282.806025992	8565941.266702723		5467799.2816539565	5357021.290651093	7546545.481012325		5973534.134308188		7377471.040868098
WDPTANEDPEWILVEKDR	2583550.0	2580906.021857002	0.0	30874000.0	2449840.0	2446250.543615533	98388096.0	28766000.0	1919240.0	1919236.2395833333	11691734.0	0.0	1910890.0	1910888.8125	0.0	0.0	2999090.0	2996138.222649462	16877402.0	0.0	2485180.0	2485175.375	108344392.0	2959641.612810688	0.0	928113.0	2210741.7770354706	0.0	6945200.0	0.0	0.0	4355751.0	0.0	1024030.0	1024730.4400670878	14079423.0	2133939.4333723173	0.0	2313980.0	2311035.620950048	12000626.0	2550476.729496794	0.0	1745330.0	1743325.6194602211	13302840.0	0.0	0.0	0.0	0.0	0.0	1557990.0	1555389.3914184817	15293260.0	0.0	2024020.0	2015875.2392761456	0.0	0.0	2382210.0	2372320.4994082064	16882740.0	2957419.912624205	6585500.0	1742850.0	1740808.3980076376	10700352.0	2174611.609574456	7079800.0	852407.0	853046.0788940983	11856153.0	0.0	2495260.0	2491510.459335621	0.0	3140861.285315521	0.0	1946960.0	1946962.6145833333	0.0	0.0	1887430.0	1884320.9215721728	0.0	0.0		2116710.952978718		2694992.7535430663	1757730.339119763	3721946.3696938255		2123924.6833617794	2681997.635725919			2399658.5205266187
WDPTGNLLASCSDDMTLK	1770350.0	1768410.1802249318	0.0	0.0	2595090.0	2592539.5107731987	0.0	18600000.0	0.0	0.0	0.0	0.0	498544.0	498039.8780721764	0.0	0.0	3492550.0	3489124.6433111383	0.0	24267000.0	2462070.0	2459670.050508045	38678100.0	1184106.2948231124	13712000.0	556005.0	556588.6139246447	0.0	0.0	0.0	0.0	0.0	0.0	0.0	0.0	0.0		0.0	2013990.0	2012925.438128237	42910516.0	1734910.480470769	12142000.0	2081740.0	2081258.8257710417	39120556.0	15485000.0	0.0	0.0	0.0	0.0	0.0	0.0	0.0	0.0	1598870.0	1598873.265625	0.0	11485000.0	1275360.0	1274082.871671446	36151556.0	807998.9929374496	9319200.0	0.0	0.0	0.0		0.0	0.0	0.0	0.0	0.0	2215780.0	2214323.81427673	35444260.0	1430914.9095525683	14661000.0	1547110.0	1545957.726311711	36919584.0	0.0	0.0	0.0	0.0	0.0									1219067.4329224203				940646.4066057852
WDPVVLK	3228200.0	3222011.866010617	93752680.0	0.0	3821620.0	3811827.940951741	0.0	0.0	767496.0	765807.3306866763	85464208.0	0.0	2544600.0	2544595.703125	0.0	0.0	3195190.0	3195191.265625	111304960.0	0.0	2911600.0	2908612.71875	105100336.0	2550616.919371197	0.0	792064.0	789919.438414659	0.0	0.0	2729820.0	2729819.25	89835040.0	0.0	2778620.0	2772580.3136274028	83976512.0	1956468.8957939893	0.0	3630250.0	3621276.19310632	0.0		0.0	0.0	0.0	0.0	0.0	2158730.0	2152845.217991575	80876624.0	0.0	2460180.0	2454544.778569824	0.0	19442000.0	3825160.0	3825163.0	91463312.0	0.0	2444580.0	2438426.640011857	0.0		0.0	2977250.0	2970296.757916411	95170384.0	2643529.5675879256	0.0	2507690.0	2507692.765625	78908704.0	19262000.0	2489360.0	2489364.609375	0.0		0.0	2502590.0	2497149.5232548327	0.0	0.0	1998080.0	1998082.171875	83816416.0	0.0			2628766.8940884336		1969454.4621086472	2781828.720575651		2211542.2997834925		1889440.0149374653	2421753.7005674173	1613190.552589267		1492349.8964045749
WDQDYDR	1193760.0	1191222.7104615532	0.0		1807220.0	1802862.2305559008	19369132.0		927105.0	924668.4048998284	0.0		0.0	0.0	0.0		0.0	0.0	0.0		0.0	0.0	0.0			937695.0	935456.7374512448	0.0		0.0	0.0	17227472.0		935979.0	934165.2016510472	0.0			1122230.0	1119882.80838563	0.0			579041.0	577567.5179389645	0.0		1030970.0	1028092.8229255388	0.0		0.0	0.0	0.0		1026000.0	1023480.0146823048	0.0		0.0	0.0	0.0			1192980.0	1189530.638947631	18656550.0			0.0	0.0	0.0		0.0	0.0	0.0			939016.0	936379.5747636432	0.0		1107450.0	1104468.9361929153	19515184.0
WDQPISSTQESGR	0.0	0.0	0.0		0.0	0.0	0.0		466131.0	462895.61342347495	0.0		0.0	0.0	0.0		1295960.0	1287181.6763378638	0.0		921541.0	915866.7359370491	0.0			0.0	0.0	0.0		0.0	0.0	0.0		0.0	0.0	0.0			0.0	0.0	0.0			0.0	0.0	0.0		0.0	0.0	0.0		852099.0	846874.0931806297	11470981.0		556706.0	553091.1750737588	0.0		943701.0	943055.359375	0.0			758792.0	754158.6430682237	0.0			0.0	0.0	0.0		828553.0	823556.0866256744	0.0			0.0	0.0	0.0		0.0	0.0	0.0			136993.0419448775
WDQSTFIGR	0.0	0.0			0.0	0.0			0.0	0.0			0.0	0.0			0.0	0.0			0.0	0.0				0.0	0.0			0.0	0.0			0.0	0.0				0.0	0.0				0.0	0.0			0.0	0.0			0.0	0.0			0.0	0.0			0.0	0.0				0.0	0.0				0.0	0.0			0.0	0.0				0.0	0.0			0.0	0.0					10297970.476040894				11645732.069575366		10820372.144064438				9260550.35432692
WDQSTFLGR	0.0	0.0	0.0	105580000.0	0.0	0.0	484187712.0	99046000.0	0.0	0.0	0.0	0.0	0.0	0.0	0.0	114270000.0	0.0	0.0	0.0	0.0	0.0	0.0	485114560.0		0.0	12760400.0	0.0	0.0	104160000.0	0.0	0.0	0.0	89030000.0	0.0	0.0	0.0		119430000.0	0.0	0.0	477435392.0		11378000.0	0.0	0.0	481029792.0	106310000.0	0.0	655092.203125	0.0	111900000.0	0.0	0.0	0.0	79932000.0	13351200.0	0.0	0.0	0.0	0.0	0.0	513608352.0	9512872.895515336	90014000.0	0.0	0.0	0.0		100010000.0	0.0	0.0	0.0	92772000.0	0.0	0.0	0.0		9999100.0	0.0	0.0	0.0	97975000.0	0.0	0.0	0.0	106010000.0	9107598.40710017			9459483.029334784		10221053.717959749				10852960.15254681
WDSLLPLPEPYVVPGGR	832826.0	835208.809604413	0.0	0.0	0.0	0.0	0.0	0.0	364156.0	365183.5159420839	0.0	0.0	814206.0	818163.9970725357	0.0	0.0	2307360.0	2302610.5242181947	0.0	0.0	0.0	0.0	0.0		0.0	1490110.0	1487174.323056063	0.0	11361000.0	2221360.0	2221361.90625	0.0	0.0	2144100.0	2132353.335227332	0.0		0.0	2652860.0	2647011.837310799	34972540.0		0.0	2117900.0	2117897.515625	0.0	0.0	2237880.0	2237883.65625	28180906.0	17331000.0	3252120.0	3252116.84375	0.0	0.0	2772320.0	2766062.970001748	36485752.0	0.0	1593860.0	1593860.984375	0.0		0.0	2676020.0	2670962.9570166524	0.0		0.0	3941200.0	3941204.625	0.0	26910000.0	3245130.0	3245133.28125	0.0		0.0	4084950.0	4084949.71875	54826288.0	33336000.0	3769250.0	3769248.75	0.0	0.0										1034054.6012045312	1207511.1845683148		1581568.099936002
WDTCAPEVILHAVGGK	813857.0	812048.3944793488	0.0	22235000.0	2917070.0	2917074.7916666665	116153936.0	25606000.0	3815400.0	3815401.3229166665	95519328.0	19982000.0	3555680.0	3555681.25	101265128.0	22324000.0	6431430.0	6431430.640625	0.0	23603000.0	4298090.0	4295270.625842088	0.0		28117000.0	3400960.0	3400955.208333333	101608176.0	28209000.0	3980190.0	3980189.625	96460368.0	27032000.0	3689130.0	3689132.5416666665	123154168.0	2778985.602676023	24018000.0	2140960.0	2139379.4634056645	0.0		25652000.0	2098490.0	2093233.7823136232	85977512.0	23180000.0	3896820.0	3896824.1666666665	96692696.0	30274000.0	3818700.0	3815888.484461654	137550992.0	23584000.0	2005620.0	2004033.582146493	111342240.0	23507000.0	2161530.0	2160210.00805873	129028056.0	3005144.563504135	21443000.0	3296820.0	3296816.0625	107380488.0	3216495.4911604724	29128000.0	3687370.0	3687367.1041666665	0.0	23550000.0	2042660.0	2038610.0910024	111882728.0	2418311.656336668	21968000.0	2178510.0	2178512.0	116879888.0	24240000.0	4584940.0	4584942.4375	101593912.0	19290000.0	3431560.090531048	3252982.894641799		2351772.089898106	2913330.492650897		2600303.866809943	2693839.336390089	2324576.7245411244	3141398.181731892	2227578.8673677105		3487953.739286642	2444900.8442559093
WDTFPLGR	2822400.0	2822404.1875	0.0		1939680.0	1932531.0724601643	0.0		0.0	0.0	0.0		0.0	0.0	0.0		3243290.0	3231781.958524366	0.0		1950820.0	1950819.15625	0.0			1694310.0	1688092.9298604382	0.0		0.0	0.0	0.0		0.0	0.0	0.0			1651260.0	1645476.2730902133	0.0			1635340.0	1629884.622204712	0.0		0.0	0.0	0.0		0.0	0.0	0.0		1762090.0	1755845.1743830843	0.0		1922840.0	1916658.129496176	0.0			0.0	0.0	0.0			0.0	0.0	0.0		2058800.0	2051825.7438484333	0.0			1365790.0	1362314.4280310248	0.0		0.0	0.0	0.0												1802579.3933253952
WDTGENPIYK	44431800.0	0.0	1169115900.0	365800000.0	39064600.0	39064580.0	1150368000.0	317440000.0	34393300.0	0.0	1134778370.0	285190000.0	31834300.0	31834301.5	1110491520.0	293150000.0	43502700.0	0.0	1148416000.0	364130000.0	32095600.0	32095579.0	1145979010.0	33243919.203973982	268780000.0	31465400.0	31465369.25	1096545790.0	257890000.0	31568900.0	31568854.5	1167204480.0	291100000.0	32199300.0	32199306.0	1120837890.0	32765008.38152244	265450000.0	32269700.0	32269747.75	1131985660.0	30920621.937290423	264870000.0	29273000.0	0.0	1106574460.0	241200000.0	29350900.0	29350860.0	1076314500.0	215500000.0	29940000.0	29939962.0	0.0	243490000.0	29586100.0	29586143.0	1179911300.0	242090000.0	29236000.0	29235981.0	1177647360.0	35111679.42865464	230700000.0	30562100.0	30562103.25	1175396350.0	36948711.573325865	254820000.0	29721200.0	29721230.5	1067528260.0	229000000.0	26281600.0	26281646.25	1119554180.0	32680102.10025196	218340000.0	29819200.0	0.0	0.0	230590000.0	31189100.0	31189082.5	1122454660.0	254950000.0	40015701.78037265		38573991.54791771	31515846.7613874	39791144.7359187	41691709.86440879	32836866.51170294	33570709.82904779	38703228.29461135	36285581.07736179	35095507.20365507	35330366.478516854		38429453.42084983
WDVDDWDNENSSAR	3722710.0	3722712.75	0.0	0.0	3211970.0	3205976.8660402508	0.0	24577000.0	2828170.0	2821804.7642371543	0.0	0.0	0.0	0.0	0.0	0.0	4602470.0	4602473.875	0.0	34807000.0	0.0	0.0	0.0		0.0	3175490.0	3149853.8238253496	89712128.0	24217000.0	2990440.0	2982565.624736205	0.0	23106000.0	2479640.0	2479642.859375	0.0		19807000.0	0.0	0.0	0.0		0.0	3335850.0	3312181.0440331544	0.0	0.0	2898060.0	2876957.3616318787	71390328.0	18559000.0	3120680.0	3113769.756497009	80642512.0	18951000.0	0.0	0.0	0.0	0.0	2854010.0	2846831.7566339867	97841584.0	1975362.441643704	18567000.0	2430300.0	2425203.462179241	87814384.0	3576972.9364684736	15458000.0	2123850.0	2108481.198099176	72141056.0	14997000.0	3238040.0	3238036.53125	0.0		0.0	0.0	0.0	0.0	0.0	3318140.0	3318144.125	100140808.0	23935000.0		2838289.044465532					1872671.8998834635			2333517.8108302928		13389078.92032039		14198842.490403578
WDVLIQQATQCLNR	8513000.0	8497294.595568324	0.0	0.0	9599730.0	9583383.694568528	269170912.0	9644900.0	0.0	0.0	0.0	0.0	9411270.0	9394599.297363851	14723070.0	0.0	8234210.0	8220266.355622165	0.0	0.0	7715770.0	7702456.587033292	0.0		0.0	0.0	0.0	0.0	0.0	8125350.0	8109739.287948052	0.0	0.0	0.0	0.0	0.0		0.0	7596940.0	7583379.640468307	0.0		66966000.0	5522100.0	5512090.440414817	0.0	0.0	0.0	0.0	0.0	0.0	0.0	0.0	0.0	0.0	6479000.0	6467737.493196808	0.0	0.0	7497150.0	7483011.876296706	0.0		0.0	430774.0	429813.2089634529	0.0		0.0	0.0	0.0	0.0	0.0	7033200.0	0.0	0.0		72389000.0	4306470.0	4298591.259625597	0.0	0.0	0.0	0.0	0.0	0.0	426804.1153993541			2585198.9040116803
WDVPEAVEWMSK	0.0	0.0	0.0		0.0	0.0	0.0		0.0	0.0	40893896.0		2487840.0	2487837.0625	0.0		0.0	0.0	0.0		0.0	432111.0862340638	0.0			455603.0	454615.0546261715	0.0		1588210.0	1585534.5672973446	47331724.0		2051590.0	2051590.15625	0.0			0.0	0.0	0.0			0.0	0.0	0.0		2205080.0	2201515.94628394	0.0		0.0	0.0	0.0		0.0	0.0	0.0		0.0	0.0	0.0			2151640.0	2147054.698892383	0.0			2097570.0	2092649.358290973	0.0		0.0	0.0	0.0			0.0	0.0	0.0		2014690.0	1999174.9409471063	74532824.0		974077.251733059							942399.141948026				2091530.7069051687		1950417.9377948337
WDWQPEPVNEALNAR	0.0	0.0	0.0	0.0	2035880.0	0.0	0.0	0.0	0.0	0.0	0.0	0.0	0.0	0.0	0.0	0.0	3302640.0	0.0	0.0	24904000.0	0.0	0.0	0.0		0.0	0.0	0.0	0.0	0.0	0.0	0.0	0.0	0.0	3493450.0	3438581.2080701296	131791760.0	2384325.253535893	27113000.0	488250.0	0.0	0.0		34849000.0	897132.0	0.0	0.0	0.0	3673360.0	3584460.698300063	118938888.0	28754000.0	3835690.0	3823366.907551393	174535552.0	39352000.0	0.0	0.0	0.0	0.0	4749400.0	0.0	0.0		0.0	4436090.0	0.0	157571680.0	3527365.6353703644	33224000.0	5342160.0	5342160.53125	210041200.0	44522000.0	0.0	0.0	0.0		0.0	5839270.0	0.0	181761744.0	47290000.0	5098380.0	5069392.845469708	197048672.0	37144000.0		3901011.1516208295								3369756.500783853		4833490.24553089	2771848.509861248	4202278.959668197
WDYEKNEWKK	0.0	0.0	0.0		0.0	0.0	0.0		0.0	0.0	0.0		312916.0	311061.24932358466	0.0		0.0	0.0	0.0		0.0	0.0	0.0			0.0	0.0	0.0		624439.0	620175.5387636684	0.0		574851.0	573883.2496834102	0.0			0.0	0.0	0.0			0.0	0.0	0.0		741154.0	736244.358849753	0.0		0.0	0.0	0.0		0.0	0.0	0.0		0.0	0.0	0.0			0.0	0.0	0.0			0.0	0.0	0.0		0.0	0.0	0.0			0.0	0.0	0.0		0.0	0.0	0.0											890047.8793588544
WDYIFSYIK	0.0	0.0	0.0		0.0	0.0	0.0		0.0	0.0	0.0		0.0	0.0	0.0		0.0	0.0	0.0		0.0	0.0	0.0			0.0	0.0	0.0		0.0	0.0	0.0		0.0	0.0	0.0			0.0	0.0	0.0			0.0	0.0	0.0		0.0	0.0	0.0		0.0	0.0	0.0		0.0	0.0	0.0		0.0	0.0	0.0			1363250.0	1363253.453125	0.0			0.0	0.0	0.0		0.0	0.0	0.0			0.0	0.0	0.0		1035250.0	1030982.118069064	60690564.0															675849.235742349
WDYLTQVEK	77352200.0	0.0	810875710.0	311310000.0	22530600.0	0.0	740698750.0	169360000.0	25896700.0	0.0	755562750.0	248420000.0	17035500.0	0.0	794541250.0	163710000.0	88241100.0	0.0	798278530.0	220940000.0	57590800.0	0.0	776262080.0	24337132.80489695	174170000.0	57190600.0	0.0	708672830.0	131580000.0	55471700.0	0.0	687892160.0	129490000.0	585275.0	0.0	0.0		0.0	61723300.0	0.0	691849790.0	19233577.541855592	195630000.0	16743000.0	0.0	713265730.0	135570000.0	16597400.0	0.0	720342980.0	134130000.0	1638020.0	0.0	703251390.0	126420000.0	18054200.0	0.0	724513220.0	178990000.0	1918030.0	0.0	0.0		169370000.0	15020300.0	0.0	670992900.0	19778979.905623496	122870000.0	1706110.0	0.0	670033920.0	125590000.0	20475300.0	0.0	671205570.0	21353637.526035085	163870000.0	16285000.0	0.0	720379970.0	158390000.0	0.0	0.0	675459260.0	147410000.0	20598816.976472627	19417299.38436008	26247674.37618129	23505323.65881353	23560374.62821033	26430981.64090049	19428259.798550703	16310333.238501435	17826657.62868509	23339343.272472456	17056007.747585323	19428487.59511991	17815828.509672303	17711928.817422178
WDYMTPEQR	6191400.0	5933624.875	167520704.0	43378000.0	6489170.0	6187476.3125	169660240.0	49279000.0	5346430.0	5019602.676694865	129514616.0	37434000.0	4127780.0	3892631.34375	136493200.0	30665000.0	6402560.0	6074318.6875	168663936.0	49677000.0	5566120.0	5247022.1875	160457360.0	5460226.993436066	41503000.0	4998370.0	4788279.375	133259872.0	30043000.0	4239890.0	4010189.84375	136790768.0	34309000.0	4063510.0	3877129.9375	0.0		27387000.0	5438450.0	5152243.375	155367504.0	4904175.851859248	42141000.0	5053590.0	4729557.709284791	150675344.0	34889000.0	4402800.0	4183134.5625	141205504.0	33095000.0	5139860.0	4814723.78678688	123341664.0	35837000.0	4183850.0	3958896.3125	150359952.0	31047000.0	4438550.0	4223046.1875	143134048.0	4364369.9509445	29450000.0	3821750.0	3582498.8125	128790904.0	2957723.2877052305	28344000.0	3689300.0	3379636.09375	126952760.0	26591000.0	5773550.0	5508533.625	161767680.0	5067064.413710003	42806000.0	4718980.0	4461703.947768459	140041536.0	33713000.0	3644810.0	3414266.6875	130422048.0	21668000.0	3367943.989802722	3402217.805583163	4832318.388538649	5668926.21040561	4091691.3025648138	5730943.164138139	3041050.2558284784	3322602.2085260297	3689415.227022727	2723502.4978985605	3968482.8898345088	3465467.2716019005	3215141.0876430064	2769697.814820812
WDYSATEEGMKEVLEK	0.0	0.0	0.0		0.0	0.0	0.0		0.0	0.0	0.0		468484.0	448889.2798849464	17379344.0		0.0	0.0	0.0		0.0	0.0	0.0			0.0	0.0	0.0		512051.0	0.0	0.0		0.0	0.0	0.0			0.0	0.0	0.0			1431590.0	1376173.154915335	0.0		1417550.0	1371819.875	0.0		0.0	0.0	0.0		0.0	0.0	0.0		0.0	0.0	0.0			1013370.0	2688093.848904868	0.0	1173449.1120592973		0.0	0.0	13424934.0		0.0	0.0	0.0			0.0	0.0	0.0		411062.0	0.0	0.0		1452147.8117959576
WEAAHVAEQLR	3286430.0	3286431.75	0.0	0.0	2303530.0	2303529.09375	0.0	0.0	3075370.0	3075366.625	0.0	0.0	2591750.0	2591745.15625	0.0	0.0	2543740.0	2543735.53125	0.0	0.0	2569740.0	2569741.0625	0.0	4467451.669457434	0.0	3090410.0	3090414.78125	0.0	0.0	2942690.0	2942693.25	0.0	0.0	2232350.0	2232352.1875	0.0		0.0	3279450.0	3279452.84375	0.0	4465530.477686424	0.0	2876360.0	2876360.125	79116656.0	0.0	2505560.0	2505561.375	0.0	0.0	2367720.0	2367717.9375	0.0	0.0	4176390.0	4176385.34375	98219368.0	31661000.0	3387860.0	3373723.0022056657	0.0		0.0	2427130.0	2427133.09375	0.0		0.0	2725850.0	2725846.5	0.0	0.0	3080040.0	3080039.96875	74931584.0	4279578.979592941	0.0	2662480.0	2649995.608375768	83204560.0	0.0	0.0	0.0	0.0	0.0		3451776.312831536							3624696.354623997		5535624.149472542	3081528.6005121376	4300577.307401071
WEALHAAECPCGPSLIR	0.0	0.0	221102688.0	0.0	0.0	0.0	0.0	0.0	6416120.0	6519900.468754563	23645280.0	0.0	6092070.0	6512311.130581635	53606184.0	13073000.0	0.0	0.0	0.0	0.0	0.0	0.0	0.0		0.0	0.0	0.0	0.0	0.0	8919380.0	8915957.388950916	0.0	0.0	11758700.0	11753092.819448734	0.0		0.0	0.0	0.0	0.0		0.0	2215950.0	14729546.547262274	0.0	15519000.0	12330000.0	12323782.89100588	0.0	0.0	12733300.0	12727067.744501486	0.0	0.0	2045780.0	2040895.8929516328	0.0	0.0	108202000.0	108202483.66666669	0.0		0.0	0.0	0.0	0.0		0.0	19749400.0	20012252.75	0.0	0.0	128010000.0	128009787.0	0.0		0.0	0.0	0.0	0.0	0.0	22343300.0	22332570.60545621	0.0	0.0	10057809.645137489				8055892.240100444
WEASVGLAEQYDVPK	0.0	0.0			0.0	0.0			0.0	0.0			0.0	0.0			0.0	0.0			0.0	0.0				0.0	0.0			0.0	0.0			0.0	0.0				0.0	0.0				0.0	0.0			0.0	0.0			0.0	0.0			0.0	0.0			0.0	0.0				0.0	0.0				0.0	0.0			0.0	0.0				0.0	0.0			0.0	0.0
WEAVDESELEAQAVTTSK	0.0	0.0	0.0		0.0	0.0	39984500.0		0.0	0.0	0.0		794784.0	793219.3009407411	0.0		1427360.0	1424739.0812728475	0.0		0.0	0.0	0.0	2307817.447904011		0.0	0.0	0.0		0.0	0.0	0.0		0.0	0.0	0.0			0.0	0.0	0.0			0.0	0.0	0.0		0.0	0.0	0.0		0.0	0.0	32953440.0		768659.0	765038.6991883748	0.0		0.0	0.0	0.0			0.0	0.0	0.0			0.0	0.0	0.0		752214.0	748790.2856736701	0.0			1050310.0	1053898.926700358	0.0		0.0	0.0	0.0
WEDAIPLALK	18929900.0	18929899.0	661940100.0	160930000.0	21123800.0	21123784.5	650557820.0	182820000.0	13881400.0	13881385.625	554436930.0	112550000.0	13523500.0	13523454.5	566130690.0	110000000.0	21523800.0	21523769.25	628891970.0	175310000.0	18036700.0	18036734.0	0.0		0.0	13470900.0	13470902.625	598815680.0	108320000.0	15043900.0	15043915.375	0.0	130720000.0	13619400.0	13619434.875	0.0		107160000.0	14686300.0	14686326.5	603489220.0	14166074.450834213	114970000.0	14944400.0	14944392.625	484794592.0	119010000.0	14695100.0	14695058.625	613986940.0	107380000.0	14088500.0	14088477.125	0.0	112120000.0	13581900.0	13581925.75	610961860.0	110940000.0	13420600.0	13420649.125	600190140.0	9333310.091193177	109670000.0	14491000.0	14490962.625	609171780.0	9121242.681546245	117400000.0	13340300.0	13340279.375	0.0	110170000.0	14592900.0	14592946.25	625633980.0	10810486.338147791	119800000.0	12709600.0	12709564.125	621147650.0	103800000.0	13596300.0	13596264.25	0.0	115530000.0	8310238.020709258		14843587.811055137	23047443.02412865	10755161.440117376	17001642.170225523	8214386.950184953		10475675.71544944	10884707.358737752	9594724.80236418	9039855.292708874	10188303.642768454
WEDAQITLLK	6147490.0	6147491.75	197542384.0	48566000.0	5907320.0	5907320.65625	198027536.0	47846000.0	5715560.0	5715563.875	211368320.0	45094000.0	6558140.0	6558143.25	217857680.0	52544000.0	5890760.0	5890760.0625	190546544.0	46495000.0	5985950.0	5985948.1875	189431776.0	5044292.795873623	47780000.0	6235790.0	6235791.5	0.0	0.0	6052630.0	6052626.8125	214325936.0	47852000.0	4818970.0	4818974.3125	210395760.0	3443677.42039126	38159000.0	5845990.0	5821535.897194928	201902160.0	5822869.002125185	42857000.0	6051610.0	6051611.1875	211942320.0	39575000.0	5269290.0	5269289.875	216709696.0	39732000.0	7050230.0	7022604.622636748	0.0	0.0	5612770.0	5612765.4375	212111072.0	38630000.0	5232070.0	5232070.5	192240384.0	3804374.0527133183	37900000.0	4896450.0	4896450.40625	206169040.0	4923633.581468041	36387000.0	4816670.0	4816668.25	219293120.0	37291000.0	6213370.0	6213365.875	201290352.0	5027367.081600049	48974000.0	4904540.0	4904541.53125	199899696.0	38657000.0	5741050.0	5741049.625	233158944.0	46042000.0	5807619.735376364		5520705.561019099	3860984.8650170863	5196742.540157967	5274549.302935897		5093529.562945269	4868216.888662596	4204362.145740587	4509768.642451428	3479246.3166866587	3803834.781759295	5094306.848969948
WEDRGPSGQGQGQFLIQQVTLK	0.0	0.0	0.0	0.0	0.0	0.0	0.0	0.0	0.0	0.0	0.0	17254000.0	0.0	0.0	0.0	13287000.0	0.0	0.0	0.0	0.0	0.0	0.0	0.0		0.0	0.0	0.0	0.0	0.0	0.0	0.0	0.0	0.0	1500930.0	1498637.567950542	0.0		0.0	0.0	0.0	0.0		0.0	0.0	0.0	0.0	14644000.0	1346910.0	1345752.188580447	43973248.0	15380000.0	1137740.0	1131926.057918356	0.0	0.0	0.0	0.0	0.0	18324000.0	0.0	0.0	0.0		20791000.0	1551780.0	1544233.204965501	76409944.0	5843656.419534376	15934000.0	1220010.0	1212376.5422319802	0.0	18113000.0	0.0	0.0	0.0		0.0	0.0	0.0	0.0	18251000.0	5040650.0	5040650.895833333	0.0	19282000.0										4056465.7026222018
WEESGPQFITNSEEVR	1752360.0	1744325.4671402837	33859424.0	21915000.0	1927660.0	1918143.53095122	31336534.0	13017000.0	1501650.0	1506959.8554403149	22583286.0	12064000.0	0.0	0.0	0.0	0.0	1850890.0	1857179.87143521	0.0	0.0	1250100.0	1243810.4798698449	25564744.0	1395155.6204713655	12511000.0	1441820.0	1439529.0170264929	33706684.0	14300000.0	1402910.0	1407976.8418889495	34584948.0	0.0	2438310.0	935776.0135708333	21875378.0	671178.8478715614	0.0	1722990.0	1714720.466567019	27769832.0	1156930.2063670957	0.0	1710750.0	1707112.364654834	28128728.0	11354000.0	1690980.0	1697420.1498024252	0.0	0.0	0.0	0.0	0.0	0.0	1917930.0	1908661.3124958028	26216238.0	16673000.0	1534740.0	1532048.8222912815	29959220.0	1037239.7188818048	0.0	2099600.0	2108187.154348377	0.0		0.0	1643660.0	1643664.25	22559926.0	0.0	0.0	0.0	0.0		0.0	1423430.0	1421319.7750087152	0.0	12545000.0	1685820.0	1692472.3014313886	0.0	0.0			1498701.8944109485	889505.0237596811	865475.1652433377		867924.5894841417	1121716.122209404	1008935.6748857716		909527.7986476572	927354.7633214156	1106243.379981811
WEEVQSYIR	6513510.0	6513514.6875	0.0	48775000.0	6583970.0	6583972.625	218903488.0	54781000.0	7406320.0	7406316.625	251817024.0	53623000.0	1028450.0	1028450.078125	0.0	6798100.0	7141430.0	7141433.9375	225937056.0	49530000.0	7427050.0	7427045.6875	236359392.0	6184148.293021206	59718000.0	7343730.0	7343733.125	224301280.0	60019000.0	425862.0	424516.6693217561	0.0	0.0	932125.0	928121.7101261828	0.0		0.0	7559570.0	7559568.6875	110290712.0	5383780.436697247	62165000.0	7940520.0	7940523.0	234112448.0	66100000.0	634606.0	632554.1283490751	0.0	0.0	0.0	0.0	0.0	0.0	7180630.0	7180630.875	223019168.0	57275000.0	7855520.0	7855519.6875	252637696.0	7302152.908573681	64448000.0	0.0	0.0	0.0		0.0	0.0	0.0	0.0	0.0	6879520.0	6879519.5625	224712544.0	5022414.302957443	56718000.0	6732470.0	6732465.5625	0.0	0.0	881990.0	878514.6146346306	0.0	0.0			5154540.924762045	5237553.038635966	6143783.735446935	4533398.218416444	6167396.920954548		6121478.977626564		4677921.117986389
WEFEESEEDPVTSIPYQLQR	0.0	0.0	0.0	3548900.0	0.0	0.0	0.0	0.0	0.0	0.0	0.0	0.0	0.0	0.0	0.0	0.0	0.0	0.0	0.0	0.0	0.0	0.0	1782298.0	225989.61239218476	0.0	0.0	0.0	0.0	0.0	0.0	0.0	0.0	0.0	0.0	0.0	0.0		0.0	0.0	0.0	0.0		0.0	0.0	0.0	0.0	0.0	342499.0	339687.6180182594	4239344.0	0.0	0.0	0.0	0.0	0.0	0.0	0.0	0.0	0.0	0.0	0.0	0.0		0.0	0.0	0.0	0.0		0.0	0.0	0.0	0.0	0.0	0.0	0.0	5327976.5	226280.666462392	0.0	0.0	0.0	0.0	0.0	0.0	0.0	0.0	0.0							219727.47950620297			297808.2792444275
WEFKHPQPFLR	0.0	0.0			782269.0	0.0			0.0	0.0			0.0	0.0			0.0	0.0			0.0	0.0				0.0	0.0			0.0	0.0			0.0	0.0				0.0	0.0				0.0	0.0			0.0	0.0			0.0	0.0			0.0	0.0			0.0	0.0				5902050.0	0.0				6559510.0	0.0			0.0	0.0				0.0	0.0			0.0	0.0
WEFPNFNSR	4645560.0	4645561.15625	163178592.0	36650000.0	4967980.0	4967975.5625	173444768.0	34930000.0	4089970.0	4089967.1875	197960416.0	32720000.0	4612870.0	4612869.875	204362304.0	36307000.0	4787450.0	4787452.8125	178724224.0	35472000.0	5374630.0	5374626.9375	154949936.0	3443277.717967961	42711000.0	3829390.0	3829386.8125	188754944.0	31635000.0	4491850.0	4491845.9375	221553712.0	36197000.0	5159160.0	5159157.5	0.0		0.0	4728470.0	4728468.5625	171509008.0	2963849.564915539	37960000.0	4774700.0	4774700.0	200756256.0	33437000.0	4504530.0	4504530.375	0.0	0.0	5187230.0	5170060.64942552	0.0	0.0	3933090.0	3933093.4375	170631024.0	29917000.0	3885310.0	3885305.6875	179098384.0	2800451.687295764	30896000.0	5200290.0	5200289.0625	209780496.0	5738232.167720179	42322000.0	6026910.0	6004352.645462786	221289760.0	40204000.0	4294830.0	4294828.1875	150894640.0	3103517.739376604	31298000.0	3633810.0	3633807.03125	178718992.0	29013000.0	0.0	0.0	0.0	0.0	3240463.728305717		3658089.769619886	3661918.6103507206	2926784.8609968214	3653328.9759078063	2627695.4465222894	3260527.4917568937	3611798.860931509		2798306.8384592906	6021991.033895231	2730056.659170095
WEGITRPYSAEDVVK	5772090.0	5772091.4375	215292640.0	44258000.0	6801620.0	0.0	208416768.0	44813000.0	6713760.0	0.0	198832576.0	54851000.0	13869600.0	0.0	213366048.0	64022000.0	11546600.0	0.0	316700832.0	92951000.0	10167700.0	10167735.0	312045088.0	19837436.81301346	80851000.0	11907900.0	0.0	325529952.0	95393000.0	12122400.0	0.0	0.0	0.0	12804800.0	0.0	464325280.0	21264577.62750839	96235000.0	13529200.0	0.0	451219840.0	30365313.841720507	105040000.0	15699800.0	0.0	457958016.0	124460000.0	14614500.0	0.0	454197824.0	117150000.0	16705800.0	0.0	577440510.0	135010000.0	16657200.0	0.0	578645120.0	132400000.0	0.0	0.0	557820670.0	32375244.695945807	127600000.0	16034400.0	0.0	555694720.0	28940479.388961457	126360000.0	19829100.0	0.0	769088640.0	158310000.0	0.0	0.0	730149950.0	41417075.256326005	166950000.0	21704900.0	0.0	730767550.0	176730000.0	21290700.0	0.0	711921980.0	173230000.0	13854773.051108375	27705482.37359348	13452442.194703262	13508651.600595862	13939140.479846308	20334195.142033476	21933691.37377102		26383872.785382897	19652604.88596296	32713272.166628327	34881976.38662514	44331175.488416	35168329.59376093
WEGLVYAPPGK	19513900.0	19411731.89268966	0.0		19761100.0	19657169.01133884	0.0		17137900.0	17137934.875	0.0		16776400.0	16776355.125	1196592640.0		18545700.0	18545657.875	0.0		19277500.0	19179655.75320187	0.0			20373300.0	20266554.17570901	1483390460.0		16149100.0	16149097.75	0.0		17557200.0	17557210.875	0.0			18294700.0	18198313.474701464	0.0			20226300.0	20121078.427542977	0.0		21851600.0	21851587.0	2002246140.0		26558800.0	26558818.0	0.0		14424400.0	18724954.88463523	0.0		15528900.0	15528886.25	0.0			22584800.0	22584846.75	0.0			15268100.0	15268077.375	0.0		20155900.0	20053481.93610703	0.0			14386300.0	14310950.768211689	0.0		18453400.0	18453433.125	2779302660.0		18468062.76190542						16896138.27340225			28156461.983867045				33446972.576681733
WEGPLSVSVFAATK	0.0	0.0	0.0	0.0	0.0	0.0	0.0	0.0	2594360.0	2594363.5234375	0.0	0.0	790210.0	784136.1170982713	19151298.0	6434400.0	0.0	0.0	0.0	0.0	0.0	0.0	0.0		0.0	1071530.0	1069657.4624360837	0.0	7782100.0	0.0	0.0	24202892.0	7850600.0	0.0	0.0	0.0		0.0	0.0	0.0	0.0		0.0	823448.0	821421.4365758701	0.0	0.0	0.0	0.0	0.0	0.0	0.0	0.0	0.0	0.0	0.0	0.0	0.0	0.0	0.0	0.0	0.0		0.0	0.0	0.0	0.0		0.0	0.0	0.0	0.0	0.0	0.0	0.0	0.0		0.0	671664.0	670218.997611066	0.0	0.0	397078.0	394209.3002945274	0.0	0.0	620692.2753076106							686341.1001221143
WEHNQDAMAVEK	0.0	0.0	0.0	0.0	0.0	0.0	0.0	0.0	0.0	0.0	0.0	0.0	1628650.0	1624918.9317121983	0.0	0.0	0.0	0.0	0.0	0.0	0.0	0.0	0.0		0.0	0.0	0.0	0.0	0.0	0.0	0.0	0.0	0.0	3572850.0	3567121.126697272	86462720.0	2633826.94174119	18208000.0	0.0	0.0	0.0		0.0	0.0	0.0	0.0	0.0	3002390.0	3002391.28125	0.0	0.0	3421790.0	3421792.96875	88486568.0	26883000.0	0.0	0.0	0.0	0.0	0.0	0.0	0.0		0.0	3476120.0	3476120.84375	106526312.0	2996098.481188041	27547000.0	4410980.0	4410983.40625	125524568.0	34624000.0	0.0	0.0	0.0		0.0	0.0	0.0	0.0	32646000.0	4255870.0	4247391.804680279	124792112.0	33932000.0		2994656.8759539844										4653714.439280797		4117863.9738150407
WELALGR	0.0	0.0	0.0	0.0	0.0	0.0	7209887.0	0.0	0.0	0.0	8097461.0	0.0	0.0	0.0	0.0	0.0	0.0	0.0	0.0	0.0	0.0	0.0	0.0		0.0	0.0	0.0	0.0	0.0	0.0	0.0	0.0	0.0	1771850.0	1390936.5247302554	0.0	2711122.8326724265	0.0	0.0	0.0	0.0		0.0	0.0	0.0	13161715.0	0.0	0.0	0.0	11209098.0	0.0	1605620.0	1605623.671875	18006784.0	9460500.0	0.0	0.0	0.0	0.0	0.0	0.0	0.0	2888683.736659286	0.0	1588030.0	1584482.951240445	13499692.0	2700293.5494773784	0.0	1170940.0	1168342.370051667	0.0	0.0	0.0	0.0	0.0		0.0	0.0	0.0	8894019.0	0.0	0.0	0.0	51702292.0	7910100.0	3639610.336061479	3256954.7447747714		4534810.05629043	4089918.9726794665		3377626.117611872	3071989.4781125784	4501110.8852656735	3702751.235603139	3212902.550734373	3521794.2992671784	3508037.0112848887	3283292.500871948
WELIQTALLNK	1264120.0	1264121.90625	0.0	0.0	1304450.0	1304446.59375	32419082.0	10106000.0	0.0	0.0	0.0	0.0	0.0	0.0	0.0	0.0	0.0	0.0	0.0	0.0	1013360.0	1008632.6308009546	0.0		0.0	0.0	0.0	0.0	0.0	0.0	0.0	0.0	0.0	0.0	0.0	0.0		7209900.0	1140110.0	1135683.2391858425	0.0		0.0	0.0	0.0	0.0	0.0	0.0	0.0	0.0	0.0	0.0	0.0	0.0	0.0	1081200.0	1081202.6328125	0.0	0.0	1216230.0	1216228.125	0.0		9884700.0	0.0	0.0	0.0		0.0	0.0	0.0	0.0	0.0	1035570.0	1031432.5440754456	0.0		0.0	0.0	0.0	0.0	8987000.0	0.0	0.0	0.0	0.0				896998.8136453801
WELLQQVDTSTR	21707000.0	21706975.125	931615300.0	171940000.0	20538200.0	20538211.625	888245250.0	164460000.0	19289500.0	19254762.15911381	928064510.0	151920000.0	21112200.0	21073508.13530048	963189760.0	173180000.0	5512970.0	0.0	878287100.0	170470000.0	21393700.0	21354346.027475465	916379840.0	14168072.747087345	174540000.0	19613100.0	19573927.27807038	951127230.0	154430000.0	19801900.0	19801911.0625	948131900.0	167280000.0	21381100.0	21381074.3125	1066291580.0	16967855.26947625	170060000.0	21283000.0	21240857.847359847	0.0		173410000.0	19680000.0	19645030.39654148	907790590.0	144730000.0	19345900.0	19305276.75250507	1088613380.0	158000000.0	21694800.0	21655232.22260038	1086172930.0	178520000.0	20981900.0	20936597.82934977	973733120.0	171900000.0	17679900.0	17642964.811077807	926178880.0	14910274.047715966	144750000.0	22646000.0	22602677.27735888	1203530500.0	15757975.42254673	185520000.0	21123000.0	21122995.5625	1086883970.0	175640000.0	20922100.0	20884150.98608152	0.0		164150000.0	19686100.0	19646118.519909795	986158340.0	159490000.0	19969300.0	19931102.03547319	1083924350.0	0.0	13289791.959722953	14560052.074354684	19259072.12110981	13185308.815356271	16447846.164340245	17841673.492468923	14756788.585877107	13169227.426438209	13538027.89038813	15592100.538507825	16359608.690948008	13589662.412760384	13994059.37607862	15041692.880586436
WELNSGDGAFYGPK	16018300.0	16018297.5	586399040.0	112970000.0	18003900.0	18426703.478790067	594681600.0	168340000.0	16588700.0	16477883.34488196	612146110.0	118870000.0	15717300.0	15717290.5625	627146940.0	126210000.0	18776100.0	18733953.82728759	618496580.0	146190000.0	17515500.0	17474692.804644175	586611780.0	8438825.397100922	137640000.0	15973800.0	15973797.125	587941950.0	130950000.0	16475500.0	16475526.0625	610932350.0	133090000.0	17883600.0	0.0	642715900.0	14819167.29161182	145140000.0	16619400.0	16494775.992926007	527593280.0	9143424.214941245	135630000.0	13624100.0	13525102.602574214	590852100.0	105130000.0	15487700.0	15487735.875	661449150.0	124020000.0	2823850.0	0.0	710226500.0	134380000.0	15972200.0	15859529.115068665	543748610.0	121520000.0	14821800.0	14717914.282736652	549699460.0	10686300.248913726	112620000.0	16860300.0	0.0	686212540.0	14646656.996738669	118010000.0	16976100.0	0.0	691116350.0	137010000.0	18265400.0	18137183.077596307	0.0		0.0	14341700.0	0.0	580539970.0	121230000.0	944659.0	938013.1373413173	0.0	130250000.0	13706099.351769766	13584251.27471819	14358886.725570995	11749716.124653358	12542531.847134251	15354788.058947446	12068917.008824868	12467795.06277796	13610529.320613066	13135520.35611436	14714716.414305205	14611401.686132016	9877658.869889244
WELNTYLYAPK	3339710.0	0.0	0.0	0.0	3522040.0	3514601.993430286	108327568.0	29427000.0	1290170.0	0.0	0.0	0.0	1072310.0	1065020.7009514945	0.0	0.0	4302720.0	4272609.50435888	139669088.0	33942000.0	3204350.0	3198342.4000797328	0.0		0.0	4614520.0	0.0	0.0	0.0	943754.0	937801.3105564492	0.0	0.0	494569.0	0.0	0.0		0.0	3690460.0	3668069.535552367	0.0		0.0	4569570.0	0.0	107483440.0	27674000.0	1022230.0	1014333.5925861496	0.0	0.0	1020070.0	0.0	0.0	0.0	2804720.0	0.0	103590296.0	24875000.0	3606190.0	0.0	0.0		0.0	3323590.0	3303156.9699633243	154551632.0	2098741.9931783997	22940000.0	1053110.0	0.0	135587648.0	23095000.0	3217600.0	0.0	0.0		0.0	3328540.0	3321076.2673247373	0.0	0.0	3016830.0	2993206.412974092	0.0	0.0				2139725.383906347		2482347.7812967603			3101304.1756426827		1785310.198762881	1856554.9233775465
WELPQVPVPAPR	649146.0	644321.3797063879	0.0		0.0	0.0	0.0		0.0	0.0	0.0		0.0	0.0	0.0		0.0	0.0	0.0		643064.0	0.0	0.0			0.0	0.0	0.0		0.0	0.0	0.0		869685.0	862832.4005613369	0.0			0.0	0.0	0.0			697081.0	695734.9825060844	11409199.0		0.0	0.0	0.0		414077.0	411020.941984093	0.0		0.0	0.0	0.0		0.0	0.0	0.0			0.0	0.0	0.0			0.0	0.0	0.0		669756.0	0.0	0.0			597413.0	0.0	0.0		9360880.0	9360879.90625	0.0					436273.8738484772					324829.4385468871
WELSSDQPYL	0.0	0.0	0.0	0.0	0.0	0.0	0.0	0.0	1065560.0	1061873.329507388	0.0	0.0	1207580.0	1207583.7265625	0.0	0.0	0.0	0.0	0.0	10332000.0	0.0	0.0	0.0		0.0	1089850.0	1089847.2421875	33533748.0	8584900.0	1081820.0	1081815.796875	0.0	0.0	1112740.0	1112735.25	0.0		5583900.0	0.0	0.0	0.0		0.0	1208020.0	1208021.0	41024200.0	9200000.0	1180620.0	1180623.15625	42209920.0	9192900.0	951693.0	951692.7421875	29071258.0	0.0	0.0	0.0	0.0	0.0	0.0	0.0	0.0		0.0	928520.0	928519.96875	27679068.0	1012628.2134238216	8765600.0	924860.0	924859.8515625	28998490.0	7237600.0	0.0	0.0	0.0		0.0	0.0	0.0	34356860.0	8686100.0	828892.0	828892.015625	34839668.0	5926300.0		863760.3690879265					815182.7982884442		947194.3554951228	1023470.3833824196		983647.6642369092	931357.6101346188	1016953.0061055886
WELTIPQELAYGER	4844510.0	4832239.857164799	129661416.0	42645000.0	4978660.0	4978655.78125	149022768.0	43621000.0	4198380.0	4164848.501411531	122659488.0	35183000.0	3649580.0	3649580.984375	134296208.0	29462000.0	7970480.0	7970480.4375	213245792.0	0.0	7262660.0	7262660.5625	193420752.0	4857344.661630678	60052000.0	6516710.0	6460966.210267561	187342944.0	53758000.0	5990530.0	5990527.46875	0.0	49425000.0	8631770.0	8631773.75	316778880.0	6587661.427943364	70462000.0	7174410.0	7112993.31082267	264643248.0	5508899.735875577	58751000.0	6978250.0	6918806.436599129	0.0	57496000.0	7600410.0	7600409.90625	292496864.0	0.0	10736400.0	10736438.375	409424320.0	86355000.0	10228000.0	10142928.99547944	328112800.0	84211000.0	9581460.0	9503360.164738731	290368960.0	4997707.5435568	80124000.0	11274200.0	11274182.0	434579968.0	7353018.734432343	91224000.0	11731500.0	11731521.9375	485920864.0	95477000.0	12500500.0	12463767.538869193	0.0		107970000.0	11201600.0	11111535.918038877	349758400.0	0.0	12428700.0	12428717.1875	498227904.0	100910000.0	2923161.2333625657	7936608.08317355	2791772.7726266766	3357575.2274699765	3233503.684850584	4472705.576595217	4024018.6762057818			6645315.109815027	7237547.698100319	8712497.212614417	6049681.075320618	8753800.726378044
WENGTFPGWPK	2406420.0	2406417.578125	0.0	0.0	1086680.0	1354690.484375	71393424.0	9667600.0	0.0	0.0	0.0	0.0	2888630.0	2888633.5	0.0	0.0	1038980.0	1033912.219875297	0.0	0.0	3182850.0	3182852.4375	0.0		0.0	609626.0	606757.8360810634	17254344.0	0.0	2198350.0	2198352.125	0.0	0.0	0.0	0.0	0.0		0.0	1307100.0	1300795.926165702	0.0		9814000.0	1260580.0	0.0	28128944.0	0.0	0.0	0.0	0.0	0.0	0.0	0.0	49859504.0	0.0	2029800.0	2029795.46875	0.0	0.0	1268590.0	1262878.6295099112	0.0		0.0	0.0	0.0	0.0		0.0	0.0	0.0	0.0	0.0	1223540.0	1223543.71875	0.0		0.0	1017760.0	0.0	0.0	0.0	0.0	0.0	35465580.0	0.0				712178.2100450909			606570.318671999							768914.5485231181
WENIATILEAK	2613290.0	2613293.75	89161368.0	18273000.0	2628010.0	2628009.8125	93478184.0	18610000.0	2935280.0	2935275.375	77256784.0	24020000.0	2504210.0	2504211.625	72858392.0	21136000.0	2359840.0	2359844.625	93068080.0	13863000.0	2270920.0	2270923.71875	86628264.0	1725541.6267087832	17634000.0	2293050.0	2293054.3125	0.0	0.0	1793380.0	1793381.4375	0.0	0.0	0.0	0.0	0.0		0.0	2233030.0	2233032.5625	91640064.0	1311834.3552590534	18529000.0	0.0	0.0	0.0	0.0	0.0	0.0	0.0	0.0	0.0	0.0	0.0	0.0	2080870.0	2080874.71875	0.0	0.0	2106590.0	2106587.90625	0.0		0.0	0.0	0.0	0.0		0.0	0.0	0.0	0.0	0.0	2260170.0	2260169.6875	0.0		16868000.0	2216050.0	2207973.7454921114	73385952.0	20429000.0	0.0	0.0	0.0	0.0	1475564.76921881		1671205.9119424373	1932194.8158711337	1266169.5705760058	1456021.8194279247							1775709.718174899
WEPYDPEK	2196100.0	2196104.609375	61964032.0	18382000.0	2070750.0	2070747.078125	61980768.0	15507000.0	1513290.0	1509219.7569627422	42642828.0	0.0	1434300.0	1441272.668899683	0.0	0.0	0.0	0.0	62178148.0	12293000.0	513575.0	512145.9336969157	50027940.0	1437109.5048819175	13993000.0	1906580.0	1900497.1221746253	47644844.0	14908000.0	2079210.0	2079210.5625	0.0	12491000.0	1659420.0	1659415.375	33796668.0	1351013.4559296486	11200000.0	0.0	0.0	49424280.0	2017524.0025442	18902000.0	1995950.0	1989498.4574802944	52361400.0	0.0	2192360.0	2192363.375	45794388.0	17229000.0	1780070.0	1773935.0247502404	50036864.0	13332000.0	0.0	0.0	0.0	0.0	414562.0	413533.0990038081	0.0		0.0	2128460.0	2128459.625	65843260.0	1833763.3321286296	16887000.0	1866590.0	1866589.78125	69479696.0	0.0	516419.0	515107.1932033784	51242132.0	1599033.3038704516	13290000.0	0.0	0.0	54055972.0	0.0	0.0	0.0	67630624.0	12602000.0		1586219.191127431	1973909.164851782	1824844.2174753584	720080.7090992304	1733430.2060016876	1471282.4257446057	1526583.9579381605	2260020.342129228	1538321.803021249		2281241.730430138	2190467.642304822	2042450.4669533416
WEPYDPEKK	2693790.0	0.0	62314124.0	20838000.0	2903540.0	0.0	70049704.0	23230000.0	2743760.0	0.0	72827712.0	0.0	15930200.0	0.0	72358488.0	0.0	18840800.0	0.0	0.0	19538000.0	2388040.0	0.0	58497408.0	1843180.385009392	21448000.0	2618040.0	0.0	63331492.0	21736000.0	3054820.0	0.0	33907068.0	25275000.0	15896700.0	15896716.875	66375084.0	2721688.060992919	0.0	16653800.0	0.0	0.0		0.0	2324100.0	0.0	58926872.0	0.0	0.0	0.0	0.0	0.0	2553680.0	2553682.375	82976232.0	0.0	16294100.0	0.0	67914768.0	18544000.0	15059700.0	0.0	73571056.0	2618335.679791876	0.0	2280770.0	2280767.609375	70490816.0	13001159.92948505	0.0	2389670.0	2389669.53125	66993116.0	0.0	14829100.0	0.0	69112536.0	12762435.971715258	18949000.0	15252000.0	0.0	0.0	20730000.0	14037700.0	14037700.875	34989288.0	0.0	13998267.41109666	12110933.510503603	2705043.910404391	2940444.66339763	17108018.52412473	3618328.0435396666	11450804.595755756	12231690.217742344	14338233.964975417		11766260.61892719	14349317.044811446	10553547.941627355	11379778.45956004
WEQGQADYMGADSFDNIK	3930490.0	3926327.4642071966	84097816.0	31193000.0	3614690.0	3611876.89212325	90244752.0	26978000.0	0.0	0.0	0.0	0.0	0.0	0.0	0.0	0.0	3102870.0	3093792.3129880857	0.0	29785000.0	3749960.0	3745863.420869201	94789240.0	2318083.9572468475	0.0	0.0	0.0	99397648.0	0.0	0.0	0.0	97504048.0	0.0	3128960.0	3125656.268637649	101648840.0	1969599.19978891	14346000.0	3831220.0	3828398.121448875	100335272.0	2466595.064217638	26068000.0	3871500.0	3871499.96875	0.0	0.0	0.0	0.0	0.0	0.0	2837020.0	2837016.84375	0.0	0.0	3657770.0	3654209.903504552	99592000.0	0.0	0.0	0.0	92890728.0	1974612.55493684	0.0	3111760.0	3107573.887214981	0.0		0.0	3002580.0	2999073.269044048	110058000.0	0.0	3813190.0	3803244.3825843856	95127616.0	2917979.830258558	29742000.0	3581500.0	3572071.80255588	0.0	27798000.0	0.0	0.0	101119432.0	0.0			2794395.151653555	3279787.1889967998				1868599.8968023208				3244526.3701028526		1832190.097363682
WEQGQADYMGADSFDNIKR	8639290.0	0.0	0.0	0.0	0.0	0.0	92721008.0	30849000.0	6437270.0	6437265.541666667	395679776.0	98194000.0	7196180.0	7196183.958333333	408386528.0	94594000.0	8739340.0	8739338.59375	85805880.0	25293000.0	7035150.0	0.0	78974696.0	9303653.707881194	22709000.0	7155060.0	7155058.8125	418196736.0	94987000.0	6013810.0	6013813.416666667	393211872.0	87490000.0	6220570.0	0.0	381950368.0	9191808.282955945	98237000.0	0.0	0.0	76740168.0	9578613.586350543	20957000.0	6577830.0	0.0	404525056.0	89214000.0	7982940.0	7982939.1875	85319792.0	127680000.0	5773300.0	0.0	89656592.0	22893000.0	0.0	0.0	85158728.0	18865000.0	6887740.0	6887740.395833333	82339840.0	9930637.228688316	26308000.0	6592330.0	0.0	431947328.0	9618218.117539167	96690000.0	5875430.0	0.0	408746816.0	88207000.0	6021460.0	0.0	74210088.0	9470258.773188671	26433000.0	5665070.0	0.0	106602360.0	24409000.0	5855870.0	0.0	92027288.0	20272000.0	9876173.764379872	6658901.448039831		12252136.579027142	9487381.512185104	14448089.180052156	8994359.032335084	8778133.515748326	5515759.2871583	10813542.779654026	7874167.125016641	9031057.755099844	7335067.751495837	9855044.21213284
WEQVPLIK	9147880.0	9147878.875	333302368.0	70910000.0	8915090.0	8915090.8125	309419168.0	75788000.0	0.0	0.0	0.0	0.0	0.0	0.0	0.0	0.0	8927110.0	8927109.0625	340210112.0	68549000.0	9226240.0	9192973.900525106	0.0		0.0	0.0	0.0	0.0	0.0	0.0	0.0	0.0	0.0	0.0	0.0	0.0		0.0	10876200.0	10835061.32436802	0.0		0.0	0.0	0.0	0.0	0.0	0.0	0.0	0.0	0.0	0.0	0.0	0.0	0.0	11156200.0	11156214.0	0.0	0.0	10513600.0	10479944.510736462	0.0		0.0	0.0	0.0	0.0		0.0	0.0	0.0	0.0	0.0	10462100.0	10428231.15703182	0.0		0.0	0.0	0.0	0.0	0.0	0.0	0.0	0.0	0.0			7153856.604713344	7020049.082590176		7768648.848006057
WEQYGPELLR	2448110.0	2436188.27130211	0.0	0.0	1740570.0	1733963.6550315106	0.0	0.0	2978220.0	2963120.566225884	0.0	0.0	0.0	0.0	0.0	0.0	2816950.0	2806647.991625556	0.0	0.0	3151860.0	3151862.75	0.0		0.0	2505370.0	2846844.2441689484	0.0	0.0	518008.0	515830.21882438194	0.0	0.0	0.0	0.0	0.0		0.0	2817250.0	2817245.03125	0.0		0.0	3263200.0	3263196.96875	0.0	0.0	0.0	0.0	0.0	0.0	2250270.0	2238187.1483555315	0.0	0.0	4289960.0	4289955.5625	0.0	0.0	4096210.0	4096205.5	229086352.0	4120322.758735767	29938000.0	0.0	0.0	0.0		0.0	0.0	0.0	0.0	0.0	4893570.0	4893574.78125	0.0		0.0	4540800.0	4540804.4375	273316352.0	36680000.0	0.0	0.0	0.0	0.0													3892623.4924129215
WESPAQNTAHLDQFER	1204350.0	1201540.0916853603	0.0	15292000.0	1057470.0	1052481.8976578442	0.0	13831000.0	0.0	0.0	0.0	0.0	0.0	0.0	0.0	0.0	1398140.0	1403920.3616900858	28751348.0	0.0	1238800.0	1232960.2975180373	0.0		0.0	0.0	0.0	0.0	0.0	0.0	0.0	0.0	0.0	0.0	0.0	0.0		0.0	1008350.0	1003428.9892993742	0.0		0.0	0.0	0.0	0.0	0.0	0.0	0.0	0.0	0.0	0.0	0.0	0.0	0.0	0.0	0.0	0.0	0.0	0.0	0.0	0.0		0.0	0.0	0.0	0.0		0.0	0.0	0.0	0.0	0.0	0.0	0.0	0.0		0.0	1234030.0	1234028.7708333333	0.0	0.0	0.0	0.0	0.0	0.0						3532587.475117692
WETFCTSSLGETNKR	2785150.0	2785146.770833333	0.0	0.0	2720490.0	2715450.067500413	33594632.0	17056000.0	0.0	0.0	0.0	0.0	2373130.0	2371255.404762314	28057116.0	18504000.0	687431.0	686056.4036964059	0.0	0.0	2706540.0	2701290.695085528	0.0		0.0	1993420.0	1993422.1041666667	103349360.0	39843000.0	2205030.0	2203414.3608331946	37828640.0	36389000.0	0.0	0.0	0.0		31682000.0	1369180.0	1366206.7440534558	0.0		0.0	2498380.0	2498378.40625	40593824.0	17183000.0	0.0	0.0	0.0	0.0	1603560.0	1600617.904530843	30586896.0	0.0	2168480.0	2164094.390092808	0.0	0.0	773137.0	772680.3796396485	0.0		22239000.0	1917910.0	1916759.593097485	27240008.0	3920419.490686757	8402000.0	1972700.0	1971220.122389198	35114536.0	10163000.0	0.0	0.0	0.0		0.0	1984790.0	1980169.5258364943	0.0	11872000.0	2065830.0	2061858.1245283247	28513052.0	0.0	2841819.578620084	3798447.1984137474		3877582.3476460297			3464653.366114843	4048741.057139076	3117602.1967191813			3645043.701637677		2856640.550853777
WETLNDAGFTTANNIANLK	0.0	0.0	0.0		0.0	0.0	0.0		637484.0	634041.7572254938	9760785.0		529926.0	529002.3504871612	10659882.0		0.0	0.0	0.0		0.0	0.0	0.0			857948.0	855996.6794237248	0.0		784268.0	747044.5740279912	14841853.0		0.0	0.0	0.0			0.0	0.0	0.0			0.0	0.0	0.0		0.0	0.0	0.0		0.0	0.0	0.0		0.0	0.0	0.0		0.0	0.0	0.0			0.0	0.0	0.0			1595230.0	1599558.896323607	0.0		0.0	0.0	0.0			843315.0	839153.5281110075	0.0		0.0	0.0	0.0		4952241.916644336				3130472.405559334			4410606.915741565
WETPYMHALAAAASSK	0.0	0.0	0.0	0.0	0.0	0.0	0.0	0.0	0.0	0.0	0.0	0.0	0.0	0.0	0.0	0.0	2745590.0	2720233.377945097	0.0	0.0	1861850.0	1855890.5900959333	48637020.0	1850782.8846265643	19267000.0	0.0	0.0	0.0	0.0	0.0	0.0	0.0	0.0	0.0	0.0	0.0		0.0	0.0	0.0	0.0		0.0	0.0	0.0	0.0	0.0	0.0	0.0	0.0	0.0	0.0	0.0	0.0	0.0	0.0	0.0	0.0	0.0	1585710.0	1571479.8957564	0.0		0.0	0.0	0.0	0.0		0.0	0.0	0.0	0.0	0.0	0.0	0.0	0.0		0.0	0.0	0.0	0.0	0.0	0.0	0.0	0.0	0.0
WETVCALSISK	1178460.0	1178732.4513470344	0.0		1625540.0	1626036.3091432224	0.0		885693.0	885950.1846781363	0.0		0.0	0.0	0.0		1378170.0	1378593.5401088824	0.0		1395010.0	1395154.5596714844	0.0			662400.0	662564.853877001	0.0		0.0	0.0	0.0		0.0	0.0	0.0			1417250.0	1417245.3125	0.0			0.0	0.0	0.0		0.0	0.0	0.0		0.0	0.0	0.0		1613760.0	1614221.2431280082	30342342.0		0.0	0.0	0.0			0.0	0.0	0.0			0.0	0.0	0.0		1352770.0	1352979.802863192	0.0			0.0	0.0	0.0		0.0	0.0	0.0												555587.2742171143
WEVADLQPQLK	7562860.0	0.0	0.0	57234000.0	6994330.0	0.0	268890624.0	55049000.0	39001700.0	0.0	271542336.0	54813000.0	0.0	0.0	0.0	57250000.0	0.0	0.0	0.0	0.0	40011400.0	0.0	0.0	6277822.114937861	59771000.0	34574600.0	0.0	0.0	61440000.0	10592400.0	0.0	0.0	57744000.0	13449500.0	0.0	0.0	7116492.669929446	65818000.0	0.0	0.0	274094368.0	4487878.929051933	51613000.0	35572700.0	0.0	0.0	55358000.0	14692600.0	0.0	0.0	54977000.0	7521100.0	0.0	0.0	60520000.0	34687100.0	0.0	275374592.0	60207000.0	0.0	0.0	0.0	4151376.149771187	49507000.0	17333100.0	0.0	0.0	6577246.466345571	54163000.0	20977700.0	0.0	0.0	64814000.0	6168360.0	0.0	307922912.0	4273954.298965454	50592000.0	32346800.0	0.0	0.0	0.0	1074260.0	0.0	0.0	54507000.0	5383896.430716458	5494364.463801053	5400684.136153589	4907297.994338282	5263562.732499442		5152741.228893421	4773609.097671257	5043367.82929037	6156246.84885411	4929236.323473466	5434944.996292482	5281683.958059885	5626263.622902134
WEVEEMKESK	6019620.0	5988824.269716632	192974064.0	65011000.0	6079440.0	6070155.315782932	190872192.0	46487000.0	6122390.0	6112435.428355051	205993056.0	46657000.0	5570360.0	5562166.746473251	188846064.0	42100000.0	6473780.0	6473781.8125	182067280.0	82067000.0	5734910.0	5709158.904543861	183464432.0	8722398.563962556	40969000.0	5788980.0	5788984.5625	177221616.0	38459000.0	5618270.0	5610636.820417943	138321456.0	37714000.0	5341770.0	5341771.265625	0.0		0.0	5996600.0	5955822.221459167	213616080.0	8731018.426568663	45895000.0	5305480.0	5281741.037190343	175704864.0	39929000.0	5699470.0	5577255.999722114	206188864.0	41923000.0	5321160.0	5296178.840281468	139357184.0	38552000.0	6201920.0	6171797.4710724745	198983952.0	46018000.0	5308470.0	5282870.8002298	0.0		40840000.0	4358210.0	4351762.272869325	128707768.0	7245069.010592165	33304000.0	4722520.0	4715904.144602162	169633216.0	35799000.0	5860220.0	5833110.649672411	190820608.0	8108340.7694805795	40919000.0	5252450.0	5245464.604031167	208726480.0	39880000.0	5279900.0	5272722.222463768	172863744.0	37791000.0	7857509.394240548	6793601.2556848135	7575105.536812106	7951837.222895673	9343802.612143433	9324398.73285336	8418968.042584686	6644863.101385543	7166737.186807261	7688418.785091431	8617136.540678864	6905637.785299609	8977324.14084357	5579401.725730357
WEVIANYMNIHSSSGVK	2094780.0	2192744.708069875	0.0	0.0	0.0	1372779.4689603194	26797044.0	0.0	0.0	0.0	0.0	8954100.0	1877000.0	1790198.9947292693	20345206.0	0.0	1201570.0	1151270.36985218	0.0	0.0	0.0	0.0	0.0		8084300.0	0.0	1650491.699337232	0.0	0.0	1218140.0	1430620.5745635943	0.0	0.0	1177630.0	1138895.1268669032	0.0		0.0	1931180.0	1844556.5711682204	0.0	2947442.5714427377	0.0	0.0	2181001.8950694744	0.0	0.0	0.0	0.0	0.0	0.0	0.0	0.0	0.0	0.0	0.0	0.0	0.0	0.0	926448.0	885521.6898745056	0.0		0.0	0.0	0.0	0.0		0.0	0.0	0.0	0.0	0.0	1974260.0	1907694.0609331776	22594856.0	2239318.6984168896	0.0	1724040.0	1666380.9183455552	28511606.0	9041500.0	753808.0	722972.1251064402	0.0	0.0	2429061.8523799838			2355793.621000164				2295274.947543808	2241575.706734242
WEVPLPK	0.0	0.0	81901256.0	22840000.0	2290680.0	0.0	6370002.5	0.0	670968.0	0.0	86032608.0	0.0	1789700.0	0.0	89712904.0	12619000.0	2382530.0	0.0	91129456.0	20033000.0	2149010.0	0.0	108222624.0	1247174.5513052891	16050000.0	0.0	0.0	90373792.0	0.0	2145560.0	0.0	93010256.0	16677000.0	4318830.0	0.0	0.0	1220962.6054229436	13057000.0	2010030.0	0.0	99708032.0	1221038.377491635	11978000.0	1405380.0	0.0	0.0	0.0	1782240.0	0.0	89024984.0	12895000.0	1861790.0	0.0	0.0	13180000.0	2095850.0	0.0	0.0	0.0	0.0	0.0	86285672.0	952309.6392992076	12436000.0	1671760.0	0.0	0.0		12644000.0	2103010.0	0.0	93302544.0	15207000.0	2018700.0	0.0	81358672.0	1266325.8024499705	15184000.0	0.0	0.0	86633832.0	11884000.0	682883.0	0.0	98464288.0	12587000.0	1678064.3173859494		1439217.2841401205		1301525.7909386856	1479943.2202657904	1576582.7013703356	1520791.5341756002		1271529.1665360834	1438747.0310682445	1366419.1106460034	1315743.238124732	1646827.7812012266
WEVSEDGK	603528.0	602210.3639280786	0.0	0.0	754327.0	752641.74104824	0.0	0.0	847553.0	845423.7746363203	0.0	0.0	772460.0	770479.8569108828	0.0	0.0	1209260.0	1206266.5519922604	23887108.0	8030300.0	1026710.0	1024275.4015008638	0.0		0.0	1014700.0	1012477.9050671512	0.0	0.0	1439750.0	1436585.7447940386	25355750.0	0.0	283599.0	283068.0492419627	0.0		0.0	1437500.0	1434157.173348956	0.0		0.0	1850690.0	1845525.1988295943	29356208.0	0.0	1351010.0	1347563.8951845418	31021158.0	9352400.0	2050120.0	2050119.59375	0.0	0.0	1919130.0	1914694.1110499068	0.0	6000400.0	1583010.0	1583008.59375	0.0		0.0	1624790.0	1624787.453125	0.0		0.0	1872610.0	1872606.234375	48119596.0	0.0	1968610.0	1964241.372684448	57530312.0	2753299.7984094555	14938000.0	2157120.0	2153193.61409632	0.0	0.0	2300180.0	2294395.711862374	47945288.0	16816000.0			659700.3696406097			1400221.7985295912		1653479.6954611372	2056967.7774239555	1992112.5324061045		3054929.7076664297		2534072.1829889338
WEWLVNQHR	3265620.0	3265617.46875	79385280.0	54790000.0	3112350.0	3112346.34375	73202888.0	17856000.0	0.0	0.0	0.0	15349000.0	0.0	0.0	0.0	0.0	0.0	3629216.1875	90512192.0	62494000.0	3195550.0	3181579.675154688	82695552.0	4498665.510110572	28462000.0	0.0	0.0	0.0	0.0	0.0	0.0	0.0	0.0	0.0	0.0	0.0		17946000.0	4554930.0	0.0	0.0	5888787.432449256	25047000.0	0.0	0.0	0.0	0.0	0.0	0.0	0.0	0.0	0.0	0.0	0.0	0.0	309356.0	0.0	41719152.0	16134000.0	4392120.0	0.0	62246220.0	4835668.288659222	0.0	0.0	0.0	0.0		0.0	0.0	0.0	0.0	25255000.0	3875800.0	3861375.0439449344	50151164.0	4351271.953565599	24924000.0	0.0	0.0	0.0	0.0	0.0	0.0	0.0	0.0			5578379.066705323	4245504.647042416		7151342.158811886					4875420.719781018
WEWPNPVLLK	0.0	0.0	0.0		0.0	0.0	0.0		0.0	0.0	0.0		0.0	0.0	0.0		0.0	0.0	0.0		0.0	0.0	0.0			0.0	0.0	0.0		0.0	0.0	0.0		781996.0	778544.4438792752	8908306.0	327827.05693786405		0.0	0.0	0.0			0.0	0.0	0.0		0.0	0.0	0.0		0.0	0.0	0.0		0.0	0.0	0.0		0.0	0.0	0.0			0.0	0.0	0.0			0.0	0.0	0.0		0.0	0.0	0.0			0.0	0.0	0.0		0.0	0.0	0.0
WEYVPLGPFLGK	10878700.0	10878747.625	0.0		8486990.0	8486994.6875	0.0		8452940.0	8452938.46875	263721168.0		8088890.0	8070119.384552582	0.0		11082300.0	11082267.5625	0.0		8106000.0	8090028.552298978	0.0			8764570.0	8750566.192204248	0.0		7638840.0	7638844.0625	0.0		7692410.0	7692405.1875	0.0			8091990.0	8091989.875	0.0			6101160.0	6101160.625	0.0		7560350.0	7542154.10911213	0.0		7506280.0	7506279.0625	0.0		6771050.0	6757217.137558028	0.0		6552010.0	6537451.5874338895	0.0			6238470.0	6238466.4375	0.0			6367150.0	6367154.375	0.0		8453960.0	8453964.34375	0.0			8373530.0	8373531.75	0.0		6169610.0	6157249.395544259	0.0						4349151.913639795
WFAFFK	3121690.0	3121686.59375			3664730.0	3664730.09375			2932960.0	2932963.109375			3060850.0	3060854.5703125			2994790.0	2994791.4375			3456240.0	3456236.375				2721290.0	2721287.84375			3419530.0	3419531.953125			2919750.0	2919753.203125				3036160.0	3036158.46875				2821850.0	2821851.09375			2919910.0	2919908.90625			2862960.0	2862962.703125			2467920.0	2467924.265625			2528000.0	2528000.890625				3116480.0	3106679.9976600865				2495500.0	2495501.046875			2538570.0	2538573.125				2758410.0	2758410.953125			2473600.0	2473601.625
WFCHIQHYPGIR	1288370.0	1286133.5148145903	19538542.0	0.0	1151820.0	1151217.4292064833	0.0	0.0	0.0	0.0	0.0	0.0	0.0	0.0	0.0	0.0	0.0	0.0	0.0	0.0	754066.0	753706.733970901	0.0		0.0	815045.0	813607.5769080216	10350578.0	0.0	0.0	0.0	0.0	0.0	0.0	0.0	0.0		0.0	848201.0	847790.0080527727	0.0		10703000.0	0.0	0.0	0.0	0.0	0.0	0.0	0.0	0.0	0.0	0.0	0.0	0.0	0.0	0.0	0.0	0.0	0.0	0.0	0.0		0.0	0.0	0.0	0.0		0.0	0.0	0.0	0.0	0.0	0.0	0.0	0.0		0.0	0.0	0.0	0.0	0.0	0.0	0.0	0.0	0.0			2220468.4342572354				1146709.8653062284
WFDSQALMLR	0.0	0.0	0.0	0.0	0.0	0.0	0.0	0.0	1519260.0	1519259.78125	0.0	0.0	1015290.0	1013634.7094546808	0.0	0.0	0.0	0.0	0.0	0.0	456896.0	454865.6250654021	0.0		0.0	1232960.0	1232957.875	0.0	21517000.0	1026990.0	1020755.5085934468	0.0	0.0	2859850.0	2854728.976423979	0.0		0.0	2422080.0	0.0	0.0	2494998.359758448	15284000.0	3268510.0	3268508.953125	0.0	25202000.0	1288060.0	1280854.734234416	0.0	0.0	3050500.0	3045234.236283113	0.0	23904000.0	570320.0	0.0	0.0	0.0	3410320.0	0.0	16724790.0	1441142.0370821303	0.0	3078700.0	3073405.2609753185	0.0	1465592.5593506622	22394000.0	3382890.0	3382887.734375	0.0	0.0	2786360.0	0.0	54162588.0	2505190.653671709	12984000.0	2225920.0	0.0	0.0	16668000.0	2748830.0	2748826.2109375	128923176.0	16747000.0		2306484.944975577									2917137.949914903		2015167.3130813048	2276759.2864265507
WFEAFVK	2562580.0	2562580.0	92391432.0	19903000.0	2421060.0	2414895.039776898	100998896.0	16438000.0	1903140.0	1897947.2576188871	0.0	13972000.0	2319430.0	2319429.28125	108977336.0	16774000.0	3203180.0	3203178.40625	97124664.0	24631000.0	2709110.0	2702450.806851526	85340744.0	3406428.179541772	21606000.0	2183940.0	2183943.6875	98936064.0	16728000.0	2585170.0	2585166.640625	90033720.0	0.0	2434950.0	2434948.34375	106288040.0	2470724.7961623264	0.0	2109860.0	2109861.953125	82030360.0	1806104.4636310968	16322000.0	0.0	0.0	0.0	0.0	2470980.0	2470976.65625	107119824.0	18092000.0	2875240.0	2875240.1875	108968088.0	22380000.0	2182320.0	2176301.996556891	0.0	0.0	2025090.0	2025088.140625	0.0		0.0	2595840.0	2595840.8125	106330224.0	1807181.8360756384	19797000.0	2560250.0	2560247.21875	108979984.0	17536000.0	2378620.0	2378616.1875	0.0		16131000.0	2207200.0	2207197.25	84226312.0	0.0	2112560.0	2112558.125	98943520.0	13447000.0	1634248.3641086982	2317491.504550174	2171568.056652365	2068685.552597232		3464035.32728831	2880557.277593371	2369375.0389711238		1944893.7057170933		2023164.9995330928	2057460.4974732588	1416616.190670081
WFEENASQSTVK	15551600.0	15551552.53125	506006048.0	113420000.0	15277600.0	15277635.4375	488588352.0	121540000.0	17835500.0	17835459.5	503915584.0	145490000.0	19518300.0	19518313.25	523347232.0	156080000.0	19469700.0	19469662.3125	513859872.0	153290000.0	19028700.0	19028710.1875	519154720.0	18972908.04775224	152450000.0	16638700.0	16638682.75	528837248.0	127710000.0	15664800.0	15664796.75	497961312.0	121000000.0	16213400.0	16213441.375	475288896.0	11935854.309757002	129930000.0	18918700.0	18918720.375	539034880.0	17281441.993437055	151780000.0	17774300.0	17774311.75	0.0	136960000.0	15346700.0	15346705.375	480459296.0	116410000.0	15376200.0	15376245.875	492465376.0	122990000.0	18133100.0	18133138.875	548239740.0	139470000.0	17173000.0	17173025.5	546273410.0	14614895.755401542	138350000.0	15414700.0	15414707.4375	511242848.0	10717029.14162398	125390000.0	14199900.0	14199889.8125	519013440.0	112790000.0	17365100.0	17365109.1875	526303072.0	13556563.425827174	138680000.0	17606100.0	17606077.9375	517043520.0	141020000.0	15479800.0	15479830.9375	497646976.0	123430000.0	15543837.5317245	11007340.312373374	17513978.73278087	16625934.856586812	15479682.783808695	17943880.186412428	16328513.713911794	16064422.448810926		15450214.831787126	18888423.920588635	12408458.836765831	14328402.224772058	11285531.909717573
WFFLPR	1559620.0	1559619.109375			1289070.0	1289074.1328125			0.0	0.0			0.0	0.0			0.0	0.0			1160970.0	1160967.046875				0.0	0.0			0.0	0.0			0.0	0.0				1186730.0	1186734.53125				0.0	0.0			0.0	0.0			0.0	0.0			970936.0	970936.15625			1171480.0	1168221.207673758				0.0	0.0				0.0	0.0			0.0	0.0				0.0	0.0			0.0	0.0
WFGADVTK	0.0	0.0	0.0	0.0	0.0	0.0	0.0	0.0	0.0	0.0	0.0	0.0	0.0	0.0	0.0	0.0	0.0	0.0	0.0	0.0	0.0	0.0	0.0		0.0	2945250.0	0.0	0.0	0.0	0.0	0.0	0.0	0.0	0.0	0.0	0.0		0.0	3241520.0	3241524.90625	0.0		0.0	3153470.0	0.0	0.0	0.0	0.0	0.0	0.0	0.0	697568.0	695805.1512557715	0.0	0.0	3091080.0	3082065.0846502376	0.0	0.0	2420950.0	4549477.474259321	0.0		0.0	0.0	0.0	0.0		0.0	0.0	0.0	0.0	0.0	0.0	0.0	0.0		0.0	0.0	0.0	0.0	0.0	5852250.0	0.0	208213824.0	45025000.0														7379507.404815435
WFGSDVLQQPLPSMPAK	3411040.0	3296606.0	104569296.0	0.0	2972650.0	2877464.026699343	0.0	0.0	1380060.0	1332922.618684232	0.0	0.0	1307360.0	1260534.34375	0.0	9837400.0	1882960.0	1804467.140625	113780880.0	0.0	2859520.0	2768759.53125	117915072.0	2029448.7944726977	0.0	1267360.0	1217275.3515625	0.0	0.0	1193770.0	1150740.6484375	0.0	0.0	2299430.0	2216444.019969193	38142992.0	751225.7284374578	13151000.0	1957050.0	1893361.390625	0.0		0.0	1187310.0	1137200.9765625	0.0	0.0	573873.0	555172.8247549278	0.0	0.0	2311160.0	2252973.5192861785	0.0	0.0	1558160.0	1515126.546875	0.0	0.0	1584220.0	1499596.9609375	0.0		0.0	1077420.0	1033716.0702661632	0.0		8181300.0	2672350.0	2431819.379580592	35304584.0	0.0	2104400.0	1992029.34375	107102448.0	1887427.141546362	0.0	1397040.0	1356438.890625	0.0	0.0	2827290.0	2752646.294376736	0.0	0.0				2370021.785455664		1387771.7534528584		842263.1733465185				757562.7687623092
WFGTEPK	6272640.0	6255178.402042015	148960320.0	0.0	4271020.0	4258556.637196535	124333080.0	0.0	5290220.0	6301733.036241522	122231304.0	0.0	3555460.0	3555461.75	128009664.0	6948900.0	5124570.0	5124567.03125	220277904.0	52119000.0	4670070.0	4670067.03125	206468464.0	5353238.689337817	0.0	5095180.0	5095182.0625	205246016.0	10930000.0	4944000.0	4944002.65625	201294640.0	0.0	7080920.0	7080915.15625	277340352.0	6427236.01928076	24003000.0	6993650.0	6973485.656183009	287454464.0	6707107.51904135	0.0	6469080.0	6469081.0625	279573856.0	17122000.0	6261020.0	6261016.625	278435968.0	50135000.0	7355890.0	7355887.1875	378605120.0	0.0	7913630.0	7913633.5	338313024.0	0.0	6677580.0	6677575.15625	375673792.0	9261209.423616877	0.0	8556030.0	8556033.8125	370018208.0	8392513.75220408	0.0	9704340.0	9704344.1875	426684608.0	77603000.0	8922920.0	8922924.1875	437069856.0	12205903.057867836	0.0	8523900.0	8523903.9375	417012864.0	0.0	9108880.0	9108880.375	433023968.0	0.0	3132378.9459130154	7925984.334681425	4160327.9098387095			6315926.048824417	5151041.262948335	4080948.3367905	7281187.510236418	7512524.682196367	9204331.124165207	10608540.675906908	12240124.921429005	10606907.635671252
WFIPNTLK	0.0	0.0	0.0	0.0	0.0	0.0	0.0	0.0	0.0	0.0	0.0	0.0	0.0	0.0	0.0	0.0	0.0	0.0	0.0	0.0	0.0	0.0	0.0		0.0	0.0	0.0	0.0	0.0	0.0	0.0	0.0	0.0	0.0	0.0	0.0		0.0	2954800.0	0.0	67929072.0	2468914.870745329	0.0	0.0	0.0	0.0	0.0	0.0	0.0	0.0	0.0	0.0	0.0	0.0	0.0	2890660.0	0.0	0.0	0.0	0.0	0.0	0.0		0.0	0.0	0.0	0.0		0.0	0.0	0.0	0.0	0.0	2982930.0	2971927.389666164	72751192.0	1311346.293629513	0.0	0.0	0.0	0.0	15206000.0	0.0	0.0	0.0	0.0			3940277.13147228
WFLDALEK	1596540.0	1596536.09375	49575368.0	10299000.0	1744850.0	1744848.0625	53776736.0	13061000.0	1471360.0	1471356.8671875	62007300.0	11621000.0	1886230.0	1886229.0	66676360.0	15176000.0	2531510.0	2523169.074591988	60316856.0	19664000.0	1507900.0	1507903.3515625	59047780.0	1538871.8024434615	12341000.0	1616150.0	1611441.2014922018	55456216.0	13034000.0	1491150.0	1491151.390625	67400472.0	11912000.0	1629830.0	1629834.734375	71127464.0	1464404.7807277876	11863000.0	1618370.0	1618368.453125	59679560.0	1528914.8311726702	13286000.0	1646340.0	1646337.5	59688464.0	13061000.0	1619740.0	1619740.140625	72596384.0	10830000.0	1568980.0	1568976.0625	70663632.0	0.0	1597590.0	1597585.203125	56523900.0	11817000.0	1218970.0	1218965.15625	59015852.0	1040693.123713152	7859400.0	1600230.0	1600234.34375	68138688.0	1496216.4002427072	12718000.0	1304690.0	1304685.7578125	70187560.0	10382000.0	1536290.0	1536292.84375	59168092.0	1133240.7604165417	10267000.0	1472600.0	1472595.984375	58069512.0	9312400.0	1590280.0	1590275.96875	75249336.0	12371000.0	1072697.8963522646	1306314.898019188	1453167.571939769	1688358.461783329	1101681.5333771645	1704037.8762875784	1092869.2024967736	1096422.0338897577	1296924.760278683	1383229.6469483306	1263924.6963401523	1061832.679928182	1142251.9736725911	1165265.3770816904
WFLTCINQPQFR	147834000.0	147834276.0	7281742800.0	1210200000.0	173651000.0	173650991.0	7725415400.0	1407800000.0	147866000.0	147866112.0	7479118800.0	1243200000.0	141201000.0	141200550.0	7758304300.0	1181600000.0	153393000.0	153392852.0	6931257300.0	1247600000.0	197300000.0	197299819.0	7779543600.0	175677864.71449497	1639299999.9999998	140819000.0	140818893.0	7150747100.0	1149200000.0	157759000.0	157759152.0	7441428000.0	1305600000.0	154765000.0	154765144.0	6618635300.0	2577389.1352759586	1278500000.0	199161000.0	199160536.0	7496194000.0	172937218.5204029	1655899999.9999998	131931000.0	131931466.0	6819164200.0	1086300000.0	148479000.0	148478930.0	7854837200.0	1231900000.0	129720000.0	129719869.0	8064688100.0	15503000.0	141644000.0	141643960.0	6989636600.0	19940000.0	125702000.0	125701959.0	7451009000.0	106841258.69006002	1029200000.0	153299000.0	153298793.0	8099823100.0	91698939.32240742	1273400000.0	142857000.0	142857072.0	7971883500.0	1173300000.0	172117000.0	172117125.0	7351459800.0	106416351.90343596	23764000.0	126372000.0	126371974.0	6884110300.0	1048500000.0	140634000.0	140633619.0	7955183600.0	1169100000.0	105314395.68210614	98637388.93465568	154101983.59641287	159492084.6728657	117225636.08648229	90520676.48346776	95567122.46234848	113789135.76252192	98481747.92116812	116217770.63987955	99584101.9390871	117494950.29666708	99304696.6841758	116461455.02963834
WFNGQPIHAELSPVTDFR	24263000.0	22959527.166666668	324764384.0	400900000.0	22334400.0	21543361.5	310141312.0	360330000.0	22889900.0	22113960.33333333	1352147460.0	362590000.0	22119200.0	21749598.666666668	310010464.0	343340000.0	25698000.0	24719946.666666668	314358176.0	87427000.0	23858700.0	22987447.0	960961600.0	37968599.53542477	384710000.0	22422500.0	21540226.83333333	1357418620.0	353060000.0	20752600.0	19810259.666666668	1385379200.0	316910000.0	26257600.0	25611370.33333333	1490461700.0	30573343.87131713	400240000.0	22531900.0	21685354.0	1295896700.0	44325409.93739787	332510000.0	22328600.0	21601071.83333333	1354305280.0	351590000.0	21913000.0	21356602.5	1386736510.0	311670000.0	22054900.0	21022924.5	1553966720.0	305460000.0	21968400.0	21474234.83333333	1272716540.0	338170000.0	20244600.0	19660385.0	1287572740.0	27975881.06550076	323200000.0	22198900.0	21181721.5	1433436030.0	25562092.60282535	343190000.0	21887300.0	21224556.666666668	1562914560.0	334460000.0	24251200.0	23283405.33333333	1382047360.0	45949926.70469456	382530000.0	23097300.0	22684171.0	1312651900.0	347460000.0	20296400.0	19381063.666666668	1551715460.0	296730000.0	30825085.29860357	27316076.31572641	45362366.16577429	41194739.97111065	33368978.55451566	45305814.0361986	27090960.567163285	26790873.91155716	29428157.42094489	27315833.00571033	34777045.76232161	31740818.496242844	31980974.157733884	26388789.30401317
WFPAVCAHSK	0.0	0.0	0.0	0.0	0.0	0.0	0.0	0.0	0.0	0.0	0.0	8641900.0	0.0	0.0	0.0	7634000.0	0.0	0.0	0.0	0.0	0.0	0.0	0.0		0.0	0.0	0.0	0.0	6916000.0	1277880.0	1278122.0003887974	0.0	0.0	0.0	0.0	0.0		9350400.0	0.0	0.0	0.0		0.0	0.0	0.0	0.0	0.0	1104400.0	1144674.246394995	20707912.0	0.0	0.0	0.0	0.0	0.0	0.0	0.0	0.0	0.0	0.0	0.0	0.0		0.0	0.0	0.0	0.0		7214000.0	0.0	0.0	19525548.0	0.0	0.0	0.0	0.0		0.0	0.0	0.0	0.0	0.0	0.0	0.0	0.0	0.0										1307025.284269365		1137723.6855006695
WFQDNYGDAIENALEK	1247660.0	1247660.046875	34141432.0	9662100.0	1310480.0	1307892.6481151774	52415396.0	0.0	699475.0	695790.4264418074	0.0	0.0	550531.0	547633.593789802	0.0	0.0	1138970.0	1138970.6953125	28643708.0	18911000.0	1082660.0	1080306.9186134064	51237020.0	1128705.2574614964	0.0	403151.0	401171.9828250887	0.0	0.0	669104.0	665769.7790163943	0.0	0.0	0.0	0.0	0.0		0.0	1036540.0	1034724.7174033218	0.0		0.0	1271040.0	1002644.2584751012	0.0	0.0	0.0	0.0	0.0	0.0	0.0	0.0	0.0	0.0	1584640.0	1576441.358797948	0.0	0.0	1033580.0	2453997.343940126	0.0		0.0	0.0	0.0	0.0		0.0	0.0	0.0	0.0	0.0	422536.0	420398.2477406424	33319920.0	746847.5280446875	0.0	1134630.0	1129180.411606241	0.0	0.0	0.0	0.0	0.0	0.0		462903.0227331709	772846.7198624474	813070.5590787268		744099.2044321548
WFQQKYDGIILPGK	1835970.0	1835971.1979166667	0.0	0.0	1547780.0	1547780.0416666667	0.0	0.0	808440.0	800944.6145351055	0.0	0.0	1938040.0	1932351.2287212943	71324512.0	18079000.0	1812590.0	1812590.7083333333	75622184.0	0.0	1627400.0	1627395.6458333333	0.0		0.0	0.0	0.0	0.0	0.0	1751350.0	1751352.3645833333	72708912.0	20057000.0	700688.0	693921.0025513972	0.0		0.0	506536.0	501893.89695922495	0.0		0.0	1521740.0	1516136.7688417493	0.0	20717000.0	1510030.0	1504698.4133835111	69951536.0	18648000.0	0.0	0.0	0.0	0.0	385202.0	381371.55925129127	0.0	0.0	1512510.0	1497526.502626599	71315344.0	2484508.416133041	13728000.0	801270.0	792836.427995779	0.0		0.0	0.0	0.0	52914880.0	0.0	1266690.0	1263204.718542271	0.0		0.0	1398180.0	1398183.0833333333	64491296.0	18965000.0	2050400.0	2030370.2034885827	71229696.0	22892000.0	4132061.390384056							2710932.3308137944		3110511.483685045		2736207.189145468	2428339.231809486	3450442.31421667
WFSIQNNQLVYQK	2253720.0	0.0	42224640.0	16763000.0	2452120.0	2452123.90625	87086432.0	17995000.0	2268120.0	2249381.6390543203	49210180.0	17192000.0	1724220.0	1718664.5897292932	64099864.0	10822000.0	2556500.0	0.0	0.0	0.0	891322.0	889341.0489739347	0.0		0.0	1642880.0	1637951.4498291414	46154628.0	0.0	2524570.0	2524570.765625	65051292.0	18860000.0	799021.0	0.0	53249916.0	1237409.9006439636	15701000.0	0.0	0.0	0.0		0.0	2300330.0	2300326.859375	27046516.0	0.0	1983570.0	1983568.40625	65233056.0	12310000.0	2102150.0	0.0	0.0	0.0	0.0	0.0	0.0	0.0	1635610.0	0.0	0.0		11346000.0	1821700.0	0.0	69023448.0		0.0	1868330.0	1864394.8225732348	76453672.0	13680000.0	1437410.0	0.0	0.0		0.0	0.0	0.0	0.0	0.0	0.0	0.0	0.0	21334000.0	1215181.5490867968		2961569.4289575154	2251075.116444957	1575259.042467246		1636061.4570429872	1743678.8860828197	2256068.5578519264	5102889.577498425		5169085.15305828		1535108.02994464
WFTSQVIR	13695100.0	0.0	357729952.0	110520000.0	10383500.0	10383533.625	293441984.0	84927000.0	8831540.0	0.0	290562464.0	70232000.0	6976700.0	0.0	272330656.0	76601000.0	11857100.0	0.0	0.0	96659000.0	11464400.0	11464436.4375	0.0	14004748.88715864	90177000.0	1991860.0	0.0	293349760.0	62662000.0	29931200.0	0.0	294542496.0	60327000.0	28953500.0	0.0	211494880.0	7696096.495708349	51620000.0	9527540.0	0.0	335386496.0	9461251.860560874	94068000.0	1769130.0	0.0	282488992.0	62407000.0	28873700.0	28873728.5	261718384.0	54726000.0	7507330.0	0.0	216056384.0	59674000.0	8411730.0	0.0	0.0	65784000.0	9469790.0	0.0	0.0	7210779.451273693	73570000.0	7621700.0	0.0	242647296.0	9757773.839250213	56397000.0	26635100.0	0.0	229536160.0	48951000.0	10179400.0	0.0	294419808.0	10140719.322004791	76642000.0	9703020.0	0.0	0.0	86897000.0	25217400.0	0.0	246713552.0	46294000.0	6907496.364292741	8426300.169310875	14577908.892876431	11972954.841553155	7827309.112549462		7056754.834083649	8187002.112847377	7155041.141262942	7893279.988266887	6686663.742811042	7574954.761568007	8148514.352775888	7487352.310558827
WFVLDAETR	4262910.0	4262912.625	116904264.0	28725000.0	3865030.0	3865031.375	0.0	0.0	3991440.0	0.0	150552400.0	27673000.0	771450.0	0.0	185140736.0	36816000.0	6210390.0	6210387.0	127382520.0	44319000.0	3461970.0	3461966.0	0.0		0.0	3912860.0	0.0	163573712.0	30404000.0	3815890.0	3815889.53125	156006880.0	30887000.0	3879390.0	3879392.75	197154704.0	2770804.360881156	30973000.0	3232980.0	3232984.0	0.0		0.0	3536440.0	3536435.8125	157092992.0	27130000.0	3655700.0	3655699.21875	182741072.0	27660000.0	3972970.0	3972968.71875	216397856.0	32282000.0	4107320.0	4107319.5625	0.0	32433000.0	3485110.0	3485106.5	163960016.0	3105578.1881055417	27364000.0	4063130.0	4063132.09375	214880160.0	1638191.5305186398	28045000.0	4163800.0	4163797.125	200856112.0	30508000.0	3236920.0	3227926.3125	0.0		23646000.0	4422560.0	4422562.25	163475232.0	35985000.0	2494890.0	2487312.938038114	0.0	29785000.0	421215.8142228463	2201085.079564591	3918174.332560623		740769.5989218925	5983017.429241521	3483590.6164594814	289281.7696331693	2226203.7774108043	322999.8352782381		3271478.283414262	2956934.8144389526
WFVMGPPR	0.0	0.0	0.0	0.0	1667350.0	1667348.25	0.0	22961000.0	1028920.0	1025440.7364583012	0.0	0.0	847302.0	1112958.0714500498	0.0	14543000.0	502351.0	0.0	0.0	0.0	0.0	0.0	0.0		0.0	1182480.0	1182475.21875	0.0	0.0	1044310.0	1289703.953125	0.0	0.0	2895940.0	2887072.778699993	0.0		0.0	1861120.0	1856064.958769916	0.0		0.0	775905.0	773794.0335828284	0.0	0.0	937141.0	934265.5875835966	0.0	18520000.0	2398010.0	2390547.371436763	111156792.0	17050000.0	2289650.0	2289654.9375	0.0	0.0	474037.0	0.0	0.0		16358000.0	2609580.0	2601932.650850295	0.0		19230000.0	2790690.0	2790686.25	0.0	20660000.0	1344560.0	1341056.958730549	0.0		0.0	2286630.0	2280068.6656153924	107416736.0	18632000.0	0.0	0.0	0.0	17077000.0		2452441.1613960103											2338256.675074739
WFWLLPVK	1298440.0	1293902.6792146503	39516512.0	10501000.0	1626390.0	1626393.734375	35883732.0	12813000.0	1212270.0	1208011.442478449	29019186.0	9117900.0	1152070.0	1152073.140625	22846608.0	9164400.0	1243380.0	1243376.3984375	32467580.0	10175000.0	1704260.0	1704263.15625	38458156.0	724771.9324128316	13558000.0	1115360.0	1115364.171875	32713476.0	8528100.0	1094640.0	1094639.1640625	29593784.0	8110300.0	1252270.0	1252271.78125	25408684.0	499832.3593583754	8802900.0	1438020.0	1438024.71875	29525162.0	674542.5699384533	11504000.0	1208170.0	1208165.7265625	28593210.0	9499000.0	934048.0	930496.478529353	0.0	7371800.0	963960.0	959890.1302768224	25099184.0	7176700.0	916570.0	916569.703125	0.0	0.0	1186270.0	1186265.046875	37225732.0	513817.9533181282	9368000.0	1167320.0	1163025.4100046428	31744108.0	559383.0765549463	9206500.0	1191490.0	1191485.8125	28236104.0	8010900.0	821058.0	821057.625	31539780.0	359837.9964463175	6094100.0	1025150.0	1025146.6953125	0.0	8018700.0	930697.0	926944.79362696	25621396.0	7195400.0	515546.7929192422	390827.39392197714	593083.4833594962	649213.8614596758	635500.8201621588	537734.2849274549	526223.788761143	484988.4523728111	585425.5888467256			515815.7477726879		397069.01550620864
WFYIDFGGVKPMGSEPVPK	2270660.0	2267484.395384652	0.0	0.0	2120630.0	2120634.0416666665	119711984.0	0.0	0.0	0.0	0.0	0.0	0.0	0.0	0.0	0.0	0.0	0.0	0.0	0.0	2147770.0	2145172.770619486	0.0		0.0	0.0	0.0	0.0	0.0	0.0	0.0	0.0	5832700.0	0.0	0.0	0.0		0.0	2169360.0	2160649.6164954337	0.0		0.0	0.0	0.0	0.0	0.0	177768.0	177806.89048420635	0.0	0.0	0.0	0.0	0.0	0.0	2031570.0	1885377.8949160413	0.0	0.0	1086110.0	1078340.6212447474	0.0		0.0	0.0	0.0	0.0		0.0	0.0	0.0	0.0	0.0	1310800.0	1303874.833692853	82148560.0	2342275.5843812963	19947000.0	487828.0	485686.88763292873	0.0	0.0	0.0	0.0	0.0	0.0				4319828.475297624
WGASTATTQK	4103720.0	4103715.59375	94868552.0	32804000.0	4117130.0	4117127.78125	100413600.0	37569000.0	3950720.0	3950717.6875	103039984.0	31165000.0	3098050.0	3098048.875	0.0	24597000.0	4267720.0	4267716.90625	108251800.0	33867000.0	4308210.0	4308211.90625	107620752.0	2599459.16836167	34296000.0	3824420.0	3824424.1875	99311360.0	0.0	3510040.0	3510041.6875	0.0	0.0	3775750.0	3775751.65625	0.0		0.0	3864130.0	3864132.34375	94266312.0	1915179.1106750444	30339000.0	3529200.0	3529204.3125	0.0	0.0	4036060.0	4036063.46875	101060920.0	0.0	3715450.0	3715452.125	0.0	0.0	3610400.0	3610398.203125	99348872.0	29108000.0	4063390.0	4063390.6875	106208888.0	2352105.5092334584	32208000.0	3310170.0	3310169.40625	104281824.0	2115887.3167460524	26126000.0	3446240.0	3446242.921875	105420312.0	0.0	3943720.0	3943723.34375	0.0		0.0	3308450.0	3308452.28125	0.0	0.0	3876290.0	3876293.21875	0.0	0.0			2249235.679495222	2535649.8228182886	2343359.7544921646	2406138.8203841373					2168505.390798757
WGDAGAEYVVESTGVFTTMEK	19650000.0	19649965.5	242635696.0	160020000.0	16794600.0	16794636.75	0.0	134280000.0	15833700.0	15833748.0625	225590336.0	127860000.0	15395200.0	15395206.75	220732688.0	122040000.0	21001300.0	21001261.9375	305900704.0	168070000.0	12821700.0	12821655.125	197097536.0	7128105.044656644	101280000.0	13929100.0	13929077.6875	202377968.0	99263000.0	15207300.0	15207309.25	235440160.0	121530000.0	12752000.0	12751989.3125	212574688.0	7355047.478510026	101700000.0	16032000.0	16032020.53125	0.0		128000000.0	12490200.0	12490152.875	187885248.0	97236000.0	15134400.0	15134400.625	224647776.0	120180000.0	17343900.0	17343927.375	283711008.0	138570000.0	15464900.0	15464916.8125	182529856.0	124100000.0	13333600.0	13315155.90729591	182865328.0	6233581.516554287	105610000.0	15373300.0	15373253.625	261876848.0	8224351.41917543	118190000.0	15011100.0	15011117.96875	258826064.0	119410000.0	15509100.0	15509097.90625	201301040.0	7703817.01676275	123730000.0	14874400.0	14540496.46875	191101712.0	115080000.0	15904900.0	15904931.0	245516912.0	122660000.0	7265183.974154307	8890221.189239558	9252584.80860197		7664353.155989811	11917875.860108662	7439600.532974171	7517445.020077468	6954158.514769587	7961479.063520022	6555537.429452013	8317107.29352721	6372117.19731363	7675840.913405722
WGDAGAEYVVESTGVFTTmEK	587795.0	584726.1154301364	9259439.0		798325.0	794207.0684771354	0.0		0.0	0.0	0.0		0.0	0.0	0.0		860692.0	855496.9133360587	0.0		1285020.0	1278302.717679763	0.0			0.0	0.0	0.0		0.0	0.0	0.0		0.0	0.0	0.0			385957.0	383879.8903634429	0.0			484867.0	483167.9836788895	0.0		0.0	0.0	0.0		0.0	0.0	0.0		0.0	0.0	0.0		0.0	0.0	0.0	763740.7974268303		0.0	0.0	0.0			0.0	0.0	0.0		0.0	0.0	0.0			0.0	0.0	0.0		0.0	0.0	0.0				496292.3972855479	557446.2374788938
WGDEHIPGSPYR	20673600.0	20673613.75	636873410.0	163290000.0	19652900.0	19652877.0625	606838210.0	151910000.0	18455500.0	18455478.5	1252723200.0	312040000.0	16827500.0	16827492.5625	1261877890.0	297180000.0	20717100.0	20717065.375	618154500.0	163540000.0	18774000.0	0.0	598177280.0	33263324.762280963	146440000.0	18926000.0	18925985.3125	1311618560.0	285340000.0	17886100.0	17886104.5	649423420.0	293190000.0	16569100.0	16569138.0625	606425410.0	29608881.698254477	265640000.0	19443500.0	0.0	629713220.0	35994530.58444505	142260000.0	19144000.0	19143963.5625	1287501570.0	301930000.0	16965200.0	16965152.9375	1271539200.0	304380000.0	16964300.0	16964315.3125	1239133440.0	251350000.0	17746000.0	0.0	596549440.0	142240000.0	17472700.0	0.0	601475780.0	29212783.51033559	134220000.0	15612400.0	15612387.875	1239374590.0	29919498.652931947	253980000.0	16427000.0	0.0	606564740.0	266630000.0	0.0	0.0	593057730.0	31913863.435659293	147230000.0	18857800.0	18857801.5625	664607940.0	299110000.0	18057500.0	18057473.1875	1244919810.0	288970000.0	35719773.19076501	27943496.651737865	36080768.51042899	35974357.97998226	31878506.306704305	35677025.54801229	36070840.013928905	33660258.66774804	35582971.98501296	28268093.19804406	28909451.729455285	30985041.30404564	30626380.521990947	31754290.160157178
WGDIEFPPPFGR	10380500.0	10380513.8125	381352512.0	79362000.0	10092200.0	10076833.427606346	337717952.0	117070000.0	9981040.0	9981035.5	322675072.0	89000000.0	9369520.0	9369517.875	322096128.0	80446000.0	9266870.0	9266866.3125	355618304.0	0.0	10479900.0	9461348.875	378395392.0	4446771.478324588	76029000.0	8396070.0	8396072.375	328831552.0	93251000.0	7891760.0	7891758.9375	312578240.0	76911000.0	9539720.0	9539716.0	370080864.0	3387662.36982994	73658000.0	7648830.0	7648834.125	316846400.0	3452532.4894524114	79022000.0	8947410.0	8932072.468835773	320659968.0	102790000.0	7986580.0	7986580.75	324907296.0	98689000.0	10253700.0	10253662.0	406260128.0	81111000.0	7915350.0	7915352.5	304328864.0	0.0	7025100.0	7012479.456352336	0.0		70094000.0	8333070.0	8333071.75	385771584.0	3303776.773775701	0.0	7642340.0	7642338.5	346964416.0	61067000.0	8001350.0	7657695.187333101	300407904.0	3343152.244114169	79155000.0	7977720.0	7977716.375	0.0	0.0	10813000.0	10812992.5	355387168.0	96759000.0	3289234.5741508533	2905770.510606982	4609587.267984829	3707117.717642176	3484049.0672841696	3842013.043352375	2496592.656715992	2303697.8560005045	2434982.127563635	3078345.616779239	3218568.000948289	2599059.4478501324		4038499.603316488
WGDPVTR	2651550.0	2651548.1875	0.0	19879000.0	3345890.0	3339372.274877565	0.0	0.0	2419560.0	2419563.65625	67616864.0	18677000.0	2279990.0	2275319.0847305646	66534468.0	16919000.0	3122680.0	3122678.875	74951360.0	25287000.0	2547260.0	2541640.758641728	72767240.0	2877904.0867719143	19989000.0	2440850.0	2440846.5	74647608.0	0.0	2324010.0	2324013.78125	68960072.0	16124000.0	2175530.0	2175531.15625	65976064.0	3016847.7687025177	15544000.0	2510320.0	2510315.1875	0.0	3069443.9011984398	0.0	2516070.0	2516069.28125	72437336.0	20409000.0	2398020.0	2393227.9646506333	68741352.0	15964000.0	2112870.0	2112867.6171875	64320152.0	0.0	2532890.0	2532894.078125	79771816.0	17420000.0	2195090.0	2195089.75	73881240.0	2579414.3025166118	14448000.0	1941510.0	1941514.765625	0.0		14869000.0	2514170.0	2509482.68782228	0.0	17783000.0	2361230.0	2361229.703125	72725648.0	2900363.34018386	0.0	2184960.0	2180256.559238363	0.0	0.0	2231490.0	2226513.4207014064	64515988.0	0.0	2185229.962241628				2497242.8205710463		2150134.4775571586	2339754.535998208	2832485.66961746	2863206.0832647355	2748887.465187392		2320135.2420390416	2103736.131980108
WGDRVNVSFSTLTCLEVmAGGVSKGHALEAVAK	0.0	0.0			1855180.0	1820149.3490291748			0.0	0.0			0.0	0.0			0.0	0.0			1436310.0	1406944.0563247993				0.0	0.0			0.0	0.0			0.0	0.0				1787600.0	1748078.9432843395				0.0	0.0			0.0	0.0			0.0	0.0			1234030.0	1206967.0645472272			1561480.0	1528315.7776344698				0.0	0.0				0.0	0.0			0.0	0.0				0.0	0.0			0.0	0.0
WGDYDSHDIER	1948770.0	1948766.3125	41329712.0	17533000.0	1888750.0	1881549.5044071367	35390896.0	11718000.0	2057760.0	2057755.28125	0.0	0.0	0.0	0.0	0.0	0.0	1792490.0	1792486.09375	37090992.0	13961000.0	1542880.0	1542876.078125	0.0		12000000.0	1775540.0	1775537.5	0.0	0.0	0.0	0.0	0.0	0.0	1517960.0	1517957.5	38873988.0	2076284.9331464577	0.0	1765800.0	1765798.34375	0.0		13350000.0	1658670.0	1658670.03125	0.0	0.0	0.0	0.0	0.0	0.0	0.0	0.0	0.0	0.0	1399960.0	1399961.625	0.0	14491000.0	1714900.0	1714902.125	0.0		0.0	0.0	0.0	0.0		0.0	0.0	0.0	0.0	0.0	1437220.0	1437215.5	0.0		0.0	1840950.0	1832922.0623356923	42608336.0	10643000.0	1570580.0	1570577.1875	0.0	0.0			3065848.795313101	2437205.03918978		2743757.6862609037							2200344.5201548
WGEALIQVSQPR	1882500.0	1647486.5625	34044996.0	12008000.0	1490410.0	1421256.6898967205	36207860.0	9345900.0	642737.0	611965.0319642437	0.0	0.0	0.0	0.0	0.0	0.0	2279170.0	2163741.4375	50349212.0	15165000.0	2028820.0	1925115.6530891587	0.0		15080000.0	0.0	0.0	0.0	0.0	0.0	0.0	0.0	0.0	5348240.0	4997134.875	0.0		19704000.0	3020050.0	2823377.125	0.0		16493000.0	0.0	0.0	0.0	16187000.0	0.0	0.0	0.0	0.0	6049420.0	5598296.375	123589616.0	20809000.0	3354650.0	3179838.515625	0.0	24628000.0	3066550.0	2960626.625	105235648.0	1882576.4382192525	21546000.0	3555460.0	3377831.8117004023	0.0		0.0	5820960.0	5505638.125	0.0	0.0	3811650.0	3636746.241517197	127389432.0	2866116.410580137	29215000.0	3723680.0	3502260.84375	0.0	28778000.0	4420230.0	4194348.75	0.0	0.0		2512932.596280504	975408.9288189342	791381.5917068796		1453046.304619405
WGEEEAELNK	7037600.0	7037598.5	0.0	57470000.0	6873460.0	6873455.8125	0.0	0.0	5077760.0	5077755.75	135588544.0	40245000.0	5339820.0	5339817.5625	0.0	41777000.0	6685410.0	6685414.625	140864784.0	54448000.0	4938410.0	4938411.875	148206496.0	5156922.219040283	39635000.0	5791500.0	5791501.375	0.0	47201000.0	4450710.0	4450705.8125	0.0	31588000.0	4543780.0	4543777.59375	0.0		0.0	5897950.0	5897954.5625	0.0		0.0	4699030.0	4699025.1875	0.0	0.0	4987370.0	4987373.6875	165727632.0	39284000.0	4271700.0	4271704.125	0.0	0.0	4760550.0	4760552.6875	0.0	0.0	5825500.0	5825503.0625	172425280.0	4655308.842279621	46954000.0	4378120.0	4378118.75	183126336.0	4663309.233664383	35008000.0	3846900.0	3846900.1875	0.0	0.0	5900670.0	5900667.6875	0.0		0.0	5295330.0	5295330.5	0.0	0.0	318368.0	317484.96196499746	0.0	0.0					5054106.740370532	5401227.380093361				5037624.942006868
WGEEHIPGSPFHVTVP	27772300.0	27649290.42871364	1483372930.0	350070000.0	30983700.0	30838689.4878478	2050137600.0	350660000.0	32555900.0	32387377.79011543	1081283970.0	255690000.0	30545900.0	30405983.3343205	1108934140.0	226230000.0	30652300.0	30502895.73278829	2120174080.0	383950000.0	30661600.0	30525004.2200452	2028758020.0	28912698.838124342	345580000.0	17788800.0	17788772.166666668	1062472380.0	218380000.0	32014000.0	31862689.6571838	0.0	223280000.0	31642200.0	31492724.86083761	1180659070.0	39983688.16300997	198940000.0	28822600.0	28673578.615073614	2054538750.0	29419690.53161496	0.0	24745700.0	24635863.553283803	1253588350.0	217270000.0	31349100.0	31204435.506608985	0.0	181480000.0	16771000.0	16770958.666666666	1663389440.0	189430000.0	34655600.0	34484900.03459497	1865484800.0	250780000.0	27097900.0	26969564.73069508	1291205630.0	22500916.96628493	179770000.0	32348200.0	32192045.38976097	1224495230.0		204590000.0	28779700.0	28645815.10163288	1279693700.0	198140000.0	30076000.0	29931831.0246158	1044108100.0		274820000.0	21729700.0	21628055.05147586	1321222140.0	145510000.0	30609900.0	30462564.83359053	1659160190.0	200470000.0			35205040.21222339	30578034.412250243		36848026.03767626					25039518.34672344			41931794.84915783
WGEPEPFLR	2112320.0	0.0	41613988.0	16159000.0	1484630.0	0.0	43915612.0	10871000.0	0.0	0.0	0.0	0.0	0.0	0.0	0.0	0.0	0.0	0.0	0.0	0.0	1382050.0	1382048.84375	45879916.0	1335865.8585041214	9417900.0	0.0	0.0	38558624.0	11967000.0	0.0	0.0	0.0	0.0	0.0	0.0	0.0		0.0	1574850.0	1570043.9686523927	54285144.0	1160714.243340457	10366000.0	1561750.0	0.0	0.0	0.0	0.0	0.0	0.0	0.0	0.0	0.0	0.0	0.0	1710000.0	1709997.828125	60687256.0	12512000.0	1458080.0	0.0	0.0		0.0	0.0	0.0	0.0		0.0	0.0	0.0	0.0	0.0	2271080.0	2271078.625	58394076.0	1314566.11395005	17644000.0	0.0	0.0	0.0	0.0	9481120.0	9481122.75	0.0	0.0			1309985.2831203807	1169504.440051976			882469.0995103867				1306102.204121399
WGFTGQK	3279020.0	3279020.28125	58333664.0	24489000.0	2373670.0	2373671.875	58886132.0	13488000.0	2885210.0	2878491.421436072	48401028.0	15980000.0	2078100.0	2074047.8927283864	55478808.0	0.0	3122910.0	3122914.1875	70303544.0	24416000.0	2400990.0	2395884.3459583884	0.0		0.0	2124310.0	2124312.53125	46961292.0	16249000.0	2185480.0	2185481.578125	57374132.0	0.0	7069400.0	7069399.375	51205296.0	2544568.5873580044	0.0	2183830.0	2091065.862403795	52697552.0	3360149.465072256	15544000.0	2798060.0	2792491.478170332	51037396.0	10957000.0	2532920.0	2532917.390625	50628148.0	19545000.0	7185630.0	7185632.53125	48470824.0	0.0	2148610.0	2144156.9021231933	51734656.0	16414000.0	1986300.0	1982073.008936708	54098232.0	3083464.5008301283	15266000.0	6765800.0	6751483.949049984	54840112.0	2747213.628462437	20302000.0	6182450.0	6182445.0625	42996988.0	16856000.0	2508650.0	2502554.4080525697	56989624.0	3367451.951951419	18781000.0	1753180.0	1753183.171875	51864020.0	12417000.0	2204940.0	2200989.943004223	51567388.0	0.0	2172679.164445601	1629386.8173347136	3500251.095914107	3206238.1944505437	2812824.435931708	4595257.485168503	2258442.8962726523	2583848.314089201	3227769.2445177697	2486341.189137421	3918078.512617363	2589694.1479463866	2573034.1567307888	2539540.411763534
WGGIMVYNVDSK	913982.0	0.0	0.0	0.0	716685.0	0.0	0.0	0.0	2145720.0	0.0	41816616.0	0.0	1249880.0	0.0	48204280.0	12644000.0	2215360.0	0.0	0.0	0.0	985727.0	0.0	0.0		0.0	1539670.0	0.0	0.0	0.0	1988980.0	0.0	0.0	0.0	733961.0	730020.3106413919	0.0		0.0	1818000.0	0.0	71589600.0	1146240.3773335128	0.0	2204390.0	0.0	0.0	0.0	0.0	0.0	0.0	0.0	0.0	0.0	0.0	0.0	492067.0	0.0	0.0	0.0	2040130.0	0.0	0.0		0.0	0.0	0.0	0.0		0.0	0.0	0.0	0.0	0.0	857470.0	0.0	0.0		0.0	1243180.0	1236423.574287663	0.0	0.0	0.0	0.0	0.0	0.0	1276721.7003813777	1161992.1490265755			1152500.6420933483
WGGLEAPAAR	0.0	0.0	0.0	0.0	1114390.0	1110892.1708626903	0.0	5857700.0	0.0	0.0	0.0	0.0	0.0	0.0	0.0	0.0	719079.0	716755.264446459	0.0	0.0	936861.0	936861.0	0.0		0.0	0.0	0.0	0.0	0.0	0.0	0.0	0.0	0.0	0.0	0.0	0.0		0.0	1822130.0	1817321.7918745528	0.0		0.0	0.0	0.0	0.0	0.0	0.0	0.0	0.0	0.0	738231.0	736560.5068068282	0.0	0.0	1185670.0	1181694.0587363336	0.0	0.0	1574110.0	1568980.508821533	7137501.0	197396.55142939303	0.0	869665.0	866849.5698483419	0.0	479343.09377933166	0.0	513312.0	512111.6075122196	8886286.0	0.0	1315820.0	1432862.710696829	0.0		0.0	1590440.0	1590444.125	0.0	0.0	0.0	0.0	0.0	0.0												355749.0559422228
WGLEEEDFQPR	0.0	0.0	0.0	0.0	0.0	0.0	0.0	0.0	1930940.0	1928143.808823076	63401628.0	17561000.0	0.0	0.0	0.0	19517000.0	0.0	0.0	0.0	0.0	0.0	0.0	0.0		0.0	0.0	0.0	0.0	0.0	0.0	0.0	0.0	0.0	0.0	0.0	0.0		0.0	0.0	0.0	0.0		0.0	0.0	0.0	0.0	18054000.0	0.0	0.0	0.0	0.0	0.0	0.0	0.0	0.0	0.0	0.0	0.0	0.0	0.0	0.0	0.0		0.0	0.0	0.0	0.0		0.0	0.0	0.0	0.0	0.0	0.0	0.0	0.0		0.0	0.0	0.0	0.0	0.0	0.0	0.0	0.0	0.0					1504965.404936534
WGLGGTCVNVGCIPK	87227800.0	87227792.0	2532956420.0	729130000.0	79366500.0	79366484.0	2658408700.0	636760000.0	86317200.0	86317194.5	2787457280.0	697220000.0	79152100.0	79152122.5	2838963200.0	638490000.0	109781000.0	109780704.0	2660198400.0	807740000.0	70481600.0	70481555.0	2531930620.0	48922885.59905142	566120000.0	82964200.0	82964165.5	0.0	679640000.0	82887200.0	82887191.0	2910644480.0	676500000.0	81551800.0	81551784.0	3021643010.0	56518731.74072208	658370000.0	70800300.0	70800341.0	2619048960.0	58754170.140723065	564450000.0	80903000.0	80903028.5	2713107460.0	654240000.0	83126300.0	83126321.5	3038311680.0	672750000.0	73795400.0	73795414.5	3063006210.0	596730000.0	75884000.0	75884028.5	2593816060.0	590160000.0	74471500.0	74471453.5	2599350780.0	56319195.577770784	613260000.0	70122300.0	70122273.5	0.0		0.0	72787700.0	72787735.5	3074394110.0	586570000.0	81901300.0	81901268.0	2662814980.0	52198927.16987896	628820000.0	72750900.0	72750939.0	2782068480.0	602650000.0	73113200.0	73113242.0	3038182140.0	587730000.0	55941317.27870212	59336099.57766511	56200863.7544544	58974318.31300973	54955027.28971151	56178956.09651472		60961246.48725878	62512017.07767744	70555533.95819955	52581325.55041966	49948475.036784805	70352571.95702344	58830559.69027743
WGPGSSVGSLQALSSSQR	11659700.0	11659734.25	0.0	117260000.0	10149200.0	10149227.1875	449867808.0	68363000.0	11825700.0	11825727.125	542838910.0	84034000.0	11433400.0	11433420.375	522404704.0	90222000.0	13083800.0	13083760.375	557124290.0	106340000.0	12876200.0	12876198.625	0.0	13088768.987928834	101970000.0	11375400.0	11375364.0	551587010.0	85352000.0	12026700.0	12026707.3125	0.0	98614000.0	11334200.0	0.0	579901440.0	11732819.228013104	89099000.0	11906700.0	0.0	0.0		80563000.0	11553700.0	11553681.625	551293820.0	93716000.0	14125600.0	0.0	592399870.0	114200000.0	13544300.0	0.0	0.0	109270000.0	10911400.0	10911416.875	561025920.0	83989000.0	11454100.0	0.0	541815620.0	10660019.267981077	92161000.0	3801040.0	0.0	554111300.0	10610010.787766837	85130000.0	2180050.0	0.0	0.0	88299000.0	13030400.0	13030379.625	563199870.0	12692891.246709917	104370000.0	11951800.0	11951758.0	557842300.0	83483000.0	2211070.0	2187468.512460105	0.0	102900000.0	12458857.0569559			10844674.905137664	11908217.827669114	13544388.677661514	10598172.485800488		10211987.457620025	12190926.519789634	12034130.244240168		11079797.643505396
WGQIVLK	8627350.0	8627349.75	261305024.0	64204000.0	9005670.0	9005666.3125	258299744.0	68435000.0	7910580.0	7910580.75	252401776.0	60315000.0	8450150.0	8450150.875	249564048.0	67512000.0	9216170.0	9195959.633054608	251178784.0	65398000.0	8714190.0	8694218.16200459	241534912.0	7452630.303998567	70086000.0	8688210.0	8688206.125	0.0	0.0	7107840.0	7107837.625	243891392.0	77531000.0	7183300.0	7183301.25	261194144.0	7729135.726492682	58323000.0	0.0	0.0	250985952.0		0.0	7564310.0	7564312.515625	0.0	0.0	7197280.0	7197276.125	256906240.0	55557000.0	5972380.0	5972381.90625	270517728.0	41861000.0	7467350.0	7467346.75	228761600.0	60390000.0	7238260.0	7238256.0	240824896.0	7411579.92707225	57576000.0	6674180.0	6674183.1875	248765632.0	6910454.9943522	52998000.0	5405910.0	5405908.125	260980192.0	42229000.0	8529900.0	8529900.125	240000512.0	8737261.709884724	67934000.0	0.0	0.0	251540192.0	56708000.0	0.0	0.0	252622448.0	0.0	9294266.86498954	6491059.78603793	8829209.008106237	8239777.943577822	7580276.235184667	8700464.09017785		7985206.306123682		8497159.79606324	6959892.052660605	5551270.384624953	8005183.846267929	6903184.024155487
WGSLPPPGGLGGPWVAVR	4789510.0	4789512.1875	137484304.0	46132000.0	5865330.0	5865327.3125	111704280.0	40834000.0	4952150.0	4952150.75	122909112.0	37733000.0	5667500.0	5667504.90625	111573280.0	43078000.0	6295620.0	6281304.268163948	127991464.0	0.0	4762110.0	4762106.28125	119849536.0	1886405.000353299	34147000.0	4077110.0	4077113.8125	127538288.0	31457000.0	5614630.0	5614633.4375	132839552.0	41659000.0	4188240.0	4188235.6875	0.0		0.0	5071330.0	5275643.43601997	120110416.0	2165557.96231039	42144000.0	4105360.0	4105356.8125	0.0	0.0	5264670.0	5250438.468129479	136712192.0	38539000.0	2064290.0	2059590.0047618337	0.0	26270000.0	4452860.0	4452858.875	0.0	29451000.0	3728930.0	3719887.580999067	0.0		27253000.0	3771520.0	3763143.874569112	0.0		0.0	3706370.0	3706372.09375	137090448.0	0.0	5481040.0	5481037.625	103091288.0	2207734.3479716475	41846000.0	2193760.0	2193755.09375	93122024.0	31611000.0	4321090.0	4321093.3125	0.0	31282000.0	2512309.890594632		2211251.8164501805	2304074.199134148	2260757.685493036	2611578.5616340977	1992984.7100900053	2758967.3870482785		2557350.131992816		1940474.2777355	2212400.5941747013
WGSNELPAEEGK	4539940.0	0.0	161134240.0	40863000.0	4268070.0	0.0	159743632.0	35603000.0	0.0	0.0	142663760.0	30279000.0	1446650.0	0.0	162403936.0	32386000.0	4733260.0	4733261.0	0.0	40836000.0	4867660.0	4867658.3125	180962864.0		42310000.0	4245410.0	4245413.875	175900960.0	35271000.0	4669770.0	4669768.4375	0.0	39520000.0	0.0	0.0	0.0		0.0	4231950.0	4231952.125	0.0		41335000.0	4106070.0	0.0	0.0	32319000.0	4055070.0	4055067.375	0.0	0.0	4997190.0	4997189.125	205249792.0	40819000.0	4277810.0	4277812.4375	218514832.0	35093000.0	4125730.0	4125728.375	0.0		29700000.0	4377800.0	4377796.75	0.0		36675000.0	5649180.0	5649182.5625	0.0	0.0	4099910.0	4099909.25	220999552.0		33772000.0	3323150.0	3323150.4375	0.0	48932000.0	4153210.0	4153207.625	215047216.0	34923000.0	4062968.076163714	3202906.355762457		4299729.364973678							4252742.401112101
WGSQAFHNMR	2325050.0	2206199.71875	47251804.0	0.0	1954380.0	1851876.2674798763	0.0	15517000.0	2116670.0	1989056.765625	64844828.0	23051000.0	1524650.0	1358615.96875	42136508.0	19933000.0	0.0	0.0	27027028.0	8475500.0	0.0	0.0	0.0		0.0	1270680.0	1203714.8462551231	19036604.0	8229100.0	1605390.0	1526801.6069154823	65546936.0	19287000.0	1741160.0	1639668.225264934	17739444.0		6709400.0	1950980.0	1846813.9375	0.0		0.0	1161320.0	1120191.625	19250324.0	0.0	1513570.0	1430075.860258182	59519464.0	17275000.0	1576230.0	1485723.3367509788	54987916.0	0.0	1274300.0	1208383.078125	0.0	0.0	0.0	0.0	0.0		6882400.0	993794.0	952883.359375	0.0		0.0	1062940.0	999157.1087521352	17731116.0	0.0	0.0	0.0	0.0		0.0	1561920.0	1495366.65625	0.0	0.0	1514900.0	1426207.8677440216	73942560.0	8033500.0	1087989.998138585		2571364.575199183		2201839.194738011			1831477.2813959373		1522346.4750330127				1675028.958247868
WGTDEEKFITIFGTR	14524300.0	14524265.833333334	624776320.0	176600000.0	11211100.0	11211106.583333334	528941312.0	124460000.0	10921600.0	10921635.25	533490560.0	167650000.0	9992120.0	9992117.833333334	40782996.0	163300000.0	12268700.0	12268684.041666666	0.0	0.0	12164500.0	12164473.833333334	537859520.0	27448996.09721827	150520000.0	10513400.0	10513352.5	682381760.0	167420000.0	9381830.0	9381830.916666666	514137888.0	112030000.0	9599050.0	9599052.833333334	664961150.0	16301317.62378986	162800000.0	11167500.0	11167537.333333334	478631808.0	30154361.93232218	136900000.0	9907030.0	9907027.333333334	460456416.0	179760000.0	9262890.0	9262891.333333334	490656160.0	101620000.0	10466400.0	10466424.0	566698500.0	176820000.0	9407070.0	9407069.75	85312832.0	0.0	9553330.0	9553327.375	110143128.0	21791061.8298685	61396000.0	9812140.0	0.0	585438530.0	18964194.75128799	106810000.0	7990660.0	7990658.583333333	459147072.0	96377000.0	8887710.0	9612594.751445336	106230664.0		46251000.0	8761010.0	8761007.083333334	45897440.0	57941000.0	8614540.0	0.0	517453280.0	105850000.0	15531598.337918049	18460638.981824555	30281264.485818066	29492409.39999377	22116885.30274261		18421127.664056305	20209804.17963963	22631406.30017198	18607625.62081028		14221035.047165187		14706097.324003393
WGTFSNLWEHNQAIIK	5044930.0	5014956.350292783	188160080.0	83602000.0	3285250.0	3285248.1875	79554960.0	55214000.0	3235010.0	3227070.601521572	174350992.0	55209000.0	3035530.0	3035525.5625	205755008.0	61025000.0	3553620.0	3553617.7916666665	123874440.0	38735000.0	2779960.0	2794180.269233054	49577948.0	4487413.305049545	54148000.0	2609290.0	2609294.333333333	55466784.0	14360000.0	2387200.0	2270023.7291666665	36947872.0	43673000.0	1841080.0	0.0	145948384.0	2781321.5404299586	35282000.0	2932640.0	2940077.965775397	105665032.0	4060003.015983036	51823000.0	3182220.0	3182224.9166666665	136158128.0	30139000.0	3008670.0	3008671.4166666665	152752448.0	38046000.0	2948170.0	2948170.239583333	141272336.0	50172000.0	3483920.0	3483921.875	116924792.0	64850000.0	3129430.0	3122994.4973128554	191901376.0	4802215.521588405	50468000.0	2271450.0	2265558.30387098	173366368.0	3497467.5041260053	25815000.0	2197860.0	2197860.9166666665	156215792.0	46876000.0	3050000.0	3050003.0	178405072.0	5422874.239537432	47318000.0	3525110.0	3525109.625	143816784.0	40297000.0	2212300.0	2200153.2941173897	43093160.0	38785000.0	4452956.144642934	4139367.996465053	5636919.927944263	5236597.734405492	4294647.080073751	5392605.5078624245		3407992.6972596887	4321589.0814744085	3719210.014236305	5633794.693482782	3404866.987336641	3835233.3825171767	2941483.196685663
WGTIEVENTTHCEFAYLR	0.0	0.0	0.0	0.0	0.0	0.0	0.0	0.0	0.0	0.0	0.0	0.0	0.0	0.0	0.0	0.0	0.0	0.0	0.0	0.0	0.0	0.0	8364984.5	1526516.4702661154	0.0	0.0	0.0	0.0	0.0	0.0	0.0	0.0	0.0	0.0	0.0	0.0		0.0	0.0	0.0	0.0		0.0	0.0	0.0	0.0	0.0	0.0	0.0	0.0	0.0	0.0	0.0	0.0	14243000.0	0.0	0.0	0.0	0.0	0.0	0.0	0.0		0.0	0.0	0.0	0.0		0.0	0.0	0.0	0.0	0.0	0.0	0.0	0.0		0.0	0.0	0.0	0.0	0.0	0.0	0.0	0.0	0.0
WGTLLAVGCNDGR	1668920.0	1668915.6875	0.0	0.0	2364310.0	2364306.03125	0.0	17246000.0	0.0	0.0	0.0	0.0	1609920.0	1609944.0398927203	0.0	0.0	1756500.0	1756527.7093953758	0.0	0.0	0.0	0.0	0.0		12351000.0	0.0	0.0	0.0	0.0	1034860.0	1034883.6939219356	0.0	0.0	1476830.0	1476828.65625	0.0		0.0	0.0	0.0	0.0		0.0	0.0	0.0	0.0	0.0	1725710.0	0.0	0.0	0.0	1500400.0	1500399.40625	0.0	0.0	824957.0	824907.5011696694	0.0	0.0	554516.0	0.0	0.0		0.0	1817580.0	1817606.5451411027	39781748.0	1160292.9754083164	11805000.0	1401610.0	1401639.508335807	0.0	0.0	1614720.0	0.0	0.0		0.0	1157310.0	0.0	0.0	0.0	1632800.0	1632802.875	0.0	0.0				1092437.4829302444				1176453.7549391736						1125462.1098552942
WGTLLMK	0.0	0.0	16480490.0		0.0	0.0	0.0		0.0	0.0	0.0		0.0	0.0	0.0		0.0	0.0	0.0		0.0	0.0	0.0			775100.0	773409.0571450137	8636829.0		0.0	0.0	0.0		0.0	0.0	0.0			0.0	0.0	0.0	740889.5490144724		871174.0	869531.6794347024	0.0		0.0	0.0	0.0		0.0	0.0	0.0		0.0	0.0	0.0		0.0	0.0	0.0			0.0	0.0	0.0			0.0	0.0	0.0		0.0	0.0	0.0			0.0	0.0	0.0		0.0	0.0	0.0			573727.4731668707	690981.2147050397				519380.2005818495		469535.04901801137
WGTLTDCVVMR	61113700.0	0.0	2416255490.0	507980000.0	59876100.0	59876102.0	2396707840.0	486970000.0	57153300.0	0.0	2295560450.0	474440000.0	56634200.0	0.0	2272510980.0	476310000.0	67398700.0	0.0	0.0	517220000.0	57127500.0	57127525.5	2359439360.0	54174435.16047368	451980000.0	56047600.0	0.0	2236460290.0	455880000.0	52005400.0	52005365.0	2330393600.0	411800000.0	64188200.0	64188173.75	2386263040.0	53022961.35121079	526870000.0	55918700.0	55918732.25	2231286270.0	51169655.39346867	449190000.0	53996500.0	0.0	0.0	441070000.0	54598800.0	54598789.25	2280547580.0	460530000.0	55997700.0	55997731.25	2446366720.0	458600000.0	52397400.0	0.0	2249176060.0	425840000.0	51542500.0	51542455.75	0.0	49284400.71735409	399850000.0	55111300.0	55111278.25	2374860540.0	46732160.18660917	421680000.0	54765700.0	54765708.25	2364180220.0	464070000.0	52688100.0	52688111.5	2334641660.0	45536401.75708147	442010000.0	52427300.0	52427315.75	2232711940.0	424850000.0	58118700.0	58118734.0	2448532220.0	462830000.0	49162901.41759817	47581126.17120445	56642210.829691485	63760604.600777686	49203635.76322313		49247661.56994792	40596308.99272575	55808981.3865551	40663954.73736949	45782486.35647049	42993340.66058292	47328692.9372716	50096132.87796673
WGTLTDCVVMRDPQTK	8208390.0	8206889.340160251	421265440.0	151960000.0	9377500.0	9375727.961546764	414660480.0	168460000.0	10180500.0	10178539.710414592	0.0	102060000.0	9906650.0	9905243.15338364	476219424.0	118940000.0	9769090.0	9767500.31882083	473431072.0	174250000.0	10635600.0	10633868.940608785	422713408.0	23816406.575325277	198390000.0	10848900.0	10847404.188122686	0.0	129170000.0	10695000.0	10695023.21875	0.0	99721000.0	9150580.0	9150583.791666666	497295360.0	22442893.49653017	110550000.0	9894130.0	13023425.14262294	422552192.0	23924785.250588182	115770000.0	9110040.0	9110040.3125	489199712.0	107450000.0	11512400.0	11510334.000907691	0.0	107850000.0	8401120.0	8401123.666666666	0.0	100550000.0	9844160.0	9844156.875	266821280.0	118470000.0	9895020.0	9895022.875	0.0		118110000.0	8268160.0	8268161.3125	555693820.0	22285502.77939558	119060000.0	8778220.0	8774238.55156854	498336000.0	87994000.0	13635000.0	13635012.8125	0.0		117270000.0	11754200.0	11752411.955533275	0.0	101470000.0	8859600.0	8857910.012143211	552162050.0	106990000.0	21241619.72336695		14641263.29202088	19182545.461450603		18006077.788368016			18365812.242741123		20578053.003201064	21914019.875264093		24561281.157202058
WGTLTDCVVMRDPQTKR	2376540.0	2375804.339105628	0.0	27481000.0	2453540.0	2451613.4921884867	63715144.0	26041000.0	0.0	0.0	0.0	0.0	1951910.0	1950141.0178519187	69392344.0	21217000.0	1970160.0	1970157.28125	0.0	0.0	1539740.0	1537684.968776886	0.0	2668472.7833897118	0.0	335351.0	334919.6256354027	24138072.0	27962000.0	1844410.0	1841950.0046655063	0.0	0.0	0.0	1116923.8203223988	0.0		0.0	1105080.0	1106168.431804793	0.0		0.0	1879240.0	1878566.8172182243	0.0	16012000.0	0.0	0.0	0.0	0.0	0.0	0.0	45298540.0	0.0	574340.0	573586.4569979723	0.0	0.0	0.0	0.0	0.0		0.0	0.0	0.0	0.0		19338000.0	0.0	0.0	0.0	20111000.0	1934230.0	1932926.9461508223	0.0		0.0	0.0	0.0	0.0	0.0	0.0	0.0	0.0	0.0							3865468.528711103
WGTPVPLEGFEDK	0.0	0.0	0.0	0.0	689778.0	684806.1099523023	0.0	0.0	7042690.0	7042686.21875	193598320.0	57467000.0	6628180.0	6615945.184923246	175178144.0	0.0	0.0	0.0	0.0	0.0	1194700.0	1192803.200789631	0.0		0.0	5860210.0	5860214.4375	177460768.0	46462000.0	4764640.0	4764641.59375	159763920.0	36431000.0	5517680.0	5517680.6875	0.0		36820000.0	0.0	0.0	0.0		53231000.0	0.0	0.0	0.0	46365000.0	0.0	0.0	0.0	40289000.0	5121660.0	5121655.0	165239312.0	36220000.0	864853.0	857935.2285127877	0.0	0.0	0.0	0.0	0.0		0.0	4734180.0	4734181.96875	0.0		0.0	6307910.0	5505246.84375	194415536.0	41855000.0	1082610.0	1074097.7760370614	0.0		0.0	950062.0	0.0	0.0	0.0	5828740.0	5828743.6875	195073728.0	44938000.0	2811072.5684080725	5223169.98917764			3727369.979944658		3981418.522460253	2414690.585117299				6262639.027574233		3561169.6140428525
WGTSGLVGR	14710600.0	0.0	693363580.0	143150000.0	15016700.0	0.0	701457410.0	147850000.0	13877200.0	0.0	633098180.0	103220000.0	12900600.0	12900621.0	605677950.0	86487000.0	667672.0	0.0	676239490.0	120330000.0	347069.0	0.0	646020030.0	8906476.492368052	0.0	13166900.0	0.0	641741890.0	112170000.0	11820700.0	11820748.625	632409790.0	108900000.0	11488500.0	0.0	624577920.0	12610585.951341022	93849000.0	17216800.0	0.0	669190720.0	14408156.191577785	24932000.0	15295900.0	0.0	666470400.0	18611000.0	11873100.0	0.0	587453120.0	114530000.0	11637800.0	11637796.5625	632153340.0	94086000.0	15977800.0	15977841.0	666038270.0	0.0	15287200.0	0.0	634394180.0	12585173.405148452	0.0	10152900.0	0.0	620569470.0	11263531.837775916	92531000.0	10731300.0	0.0	630570820.0	95251000.0	21163900.0	21163882.25	608114110.0	9899838.209838288	0.0	12210700.0	0.0	635811140.0	121550000.0	9992050.0	0.0	0.0	94516000.0	11278350.99307087	12133973.188266627	15179720.988930462	13496764.578564735	10365367.80351191	16038763.050474916	12356485.742459971	13191364.01479083	10727796.108257117	12010998.699124375	9900894.244161207	11937681.709652942	12799582.180735905
WGVISASVDDR	2203530.0	2203529.9375	46391856.0	15020000.0	2233820.0	2233819.65625	0.0	17041000.0	0.0	0.0	0.0	0.0	0.0	0.0	0.0	0.0	3012310.0	3012311.125	55323368.0	0.0	2028650.0	2022100.85057699	40659708.0	1481814.49529254	0.0	0.0	0.0	0.0	0.0	0.0	0.0	0.0	0.0	0.0	0.0	0.0		0.0	1680290.0	1675243.1847168682	0.0		14596000.0	0.0	0.0	0.0	0.0	0.0	0.0	0.0	0.0	2114430.0	2114433.03125	0.0	0.0	1926870.0	1926873.28125	56030072.0	0.0	1474570.0	1474566.40625	46595768.0	969166.1086751154	14179000.0	0.0	0.0	0.0		0.0	0.0	0.0	0.0	0.0	1671250.0	1665657.0450266383	0.0		0.0	1505840.0	1500742.0373269487	0.0	0.0	0.0	0.0	0.0	0.0			1207380.8207914587			2000397.2414973169	1433660.1020822336				1387665.541443314
WGVPIEK	7820930.0	7820925.46875	0.0	14263000.0	6213820.0	6213819.5625	272564992.0	45794000.0	7900800.0	7900803.15625	249689088.0	62345000.0	7041330.0	7041327.875	257926656.0	54617000.0	8032840.0	8032843.8125	336093952.0	55572000.0	6104010.0	6104008.1875	274397280.0	6617629.506896033	42660000.0	6983600.0	6983600.5625	252911232.0	49612000.0	7680710.0	7680714.0	263719696.0	60272000.0	8424650.0	8424652.375	269131616.0	11554304.311583154	56937000.0	5861550.0	5861550.3125	263637856.0	7123630.13479913	43570000.0	7698080.0	7681504.832342636	272877440.0	60737000.0	8133990.0	8115184.8631097665	252051568.0	64925000.0	8050180.0	8050184.0625	278234944.0	61555000.0	6601520.0	6601523.25	276626496.0	51168000.0	6186380.0	6171555.109295936	248676832.0	6057248.499728984	48691000.0	7870040.0	7870043.0	267683472.0	9264726.271828614	59336000.0	7801670.0	7801669.09375	266085472.0	61811000.0	6478520.0	6478517.78125	0.0		51215000.0	6005940.0	5991804.534785874	269302432.0	46836000.0	7861070.0	7861067.1875	274865536.0	61815000.0	8864236.813402666	10065908.318652576		9009344.47207486	9247732.73466563	8186167.9653751375	7789126.14148707	9114152.27383355	8508796.94990905	8523580.07422033	7565482.148205489	9996558.239386072	7636027.235884713	10053111.17283872
WGYDYTGNADNNANFGK	5221900.0	5213018.798974554	165780000.0	36819000.0	4169670.0	4169669.65625	171836192.0	32072000.0	4312270.0	4312267.40625	153455632.0	30537000.0	4727650.0	4727652.6875	151954176.0	39364000.0	8318060.0	8318058.875	270827424.0	60664000.0	6581240.0	6581244.0	0.0		52463000.0	6142040.0	6142044.59375	250322048.0	47904000.0	7051410.0	7051407.5	235501776.0	57229000.0	8154250.0	8154253.1875	318950336.0	6990433.049956702	65281000.0	9704280.0	9704278.8125	358405152.0	6306230.402638333	78601000.0	9040880.0	9040876.75	387175264.0	63481000.0	8516560.0	8516561.375	0.0	68282000.0	10481300.0	10481330.9375	457081280.0	69126000.0	9578300.0	9578304.25	0.0	76936000.0	10825700.0	10825673.25	452595360.0	6851440.567117607	87027000.0	8922840.0	8922843.75	441141728.0	8532322.563878052	71782000.0	10510100.0	10510083.75	529608064.0	84036000.0	14059700.0	14059703.5	0.0		113400000.0	12508600.0	12508589.4375	547431940.0	98025000.0	10736300.0	10736335.6875	535307296.0	85531000.0	4329097.622304662	8802957.939289952	4906632.17243204	3309104.6186967185	3821233.84055856	6446332.023588711	5841194.216215709	6193116.554413335	8600457.052176382			11168863.256080216	11646712.54968657	10461522.654319454
WGYGDGLGGK	4745350.0	0.0	0.0	0.0	10444600.0	0.0	0.0	0.0	8996720.0	0.0	0.0	0.0	8730000.0	0.0	0.0	0.0	4116320.0	0.0	0.0	0.0	9976250.0	0.0	0.0		0.0	8733720.0	0.0	0.0	0.0	0.0	0.0	0.0	0.0	0.0	0.0	163306848.0	4761372.523751084	24149000.0	2496980.0	0.0	0.0	5296774.03268734	0.0	8906370.0	0.0	0.0	0.0	0.0	0.0	0.0	0.0	1341390.0	0.0	0.0	0.0	3002050.0	0.0	56120628.0	16631000.0	2772380.0	0.0	0.0		0.0	0.0	0.0	0.0		0.0	3091560.0	0.0	173930000.0	22890000.0	3898930.0	0.0	193298032.0	5786720.954793744	0.0	2996520.0	0.0	107230592.0	0.0	2320980.0	0.0	216387792.0	0.0				6018932.146916141							4879098.016545289	4783628.209167807	5767970.001377702	4314314.51258226
WHFYDTVK	5162280.0	5162276.8125	0.0	0.0	5126200.0	5126201.25	127555096.0	41458000.0	3821400.0	3821397.75	105179096.0	24435000.0	3892800.0	3892804.875	0.0	30513000.0	5031530.0	5031526.6875	110320432.0	41622000.0	4737250.0	4737254.4375	0.0		36936000.0	4138720.0	4138724.375	117193200.0	27333000.0	0.0	0.0	0.0	0.0	4105060.0	4105058.4375	0.0		0.0	5599320.0	5599318.875	116479064.0	3384313.361492134	39855000.0	4857780.0	4857775.25	116356912.0	33675000.0	693659.0	690850.885826775	0.0	28955000.0	4232620.0	4232620.375	0.0	0.0	4774800.0	4774804.375	0.0	0.0	3944830.0	3944825.375	0.0		0.0	4543360.0	4543355.5	113692800.0	2230673.7366173035	32037000.0	3196990.0	3187523.414513867	0.0	0.0	4636380.0	4636383.25	0.0		0.0	4124470.0	4110629.528023493	0.0	0.0	0.0	0.0	0.0	28629000.0				4571047.859863468	2480647.6323648314	4428703.375414659	2401598.766868424		2944533.5962894065
WHLDSGLVVIPK	2408860.0	2408864.140625	0.0	0.0	2950250.0	2944420.1105639795	0.0	0.0	2469850.0	0.0	169117856.0	27947000.0	2699460.0	2694406.593838769	181383296.0	20182000.0	1730780.0	1727903.549985709	0.0	0.0	3190590.0	3183777.4928477714	111213392.0	5067499.529832684	0.0	3257340.0	0.0	114794976.0	24127000.0	3794050.0	3785289.7031354113	0.0	29550000.0	5423830.0	5413164.584472704	179230512.0	7923209.410793612	42256000.0	4650500.0	4642054.521701151	0.0		0.0	4521180.0	4511558.565238745	0.0	0.0	4552140.0	4552136.28125	0.0	77677000.0	6584130.0	6570759.023758104	485867392.0	110020000.0	6058060.0	6046065.929472818	426312704.0	97142000.0	5340760.0	0.0	387759360.0	7451683.151397369	89772000.0	6046000.0	6046004.84375	491714752.0	8954112.357122343	117470000.0	8141390.0	8141386.703125	589989120.0	129690000.0	6857430.0	6857429.75	291234688.0	10839603.547422849	69010000.0	5875250.0	5875246.21875	502623200.0	105070000.0	7208460.0	7208460.109375	556610820.0	122320000.0	3478185.0749642937	7556320.941987842			3253140.488877805		4383817.718579839				7700273.680411554	10286653.255884184	8473779.87576965	9976849.010504931
WHLEQQQAIQTTEAEK	0.0	0.0	0.0	0.0	0.0	0.0	0.0	0.0	5271620.0	5271622.479166667	11011502.0	0.0	0.0	0.0	28377294.0	13536000.0	0.0	0.0	0.0	0.0	0.0	0.0	0.0		0.0	0.0	0.0	0.0	0.0	0.0	0.0	0.0	0.0	0.0	0.0	0.0	13327301.85292189	0.0	0.0	0.0	0.0		0.0	2411940.0	2411935.625	0.0	0.0	1238360.0	1236189.4528109906	0.0	0.0	0.0	0.0	0.0	0.0	0.0	0.0	0.0	0.0	0.0	0.0	0.0		0.0	0.0	0.0	0.0		0.0	0.0	0.0	0.0	0.0	1665700.0	1662478.28606158	0.0	16397066.811057258	0.0	0.0	0.0	0.0	0.0	0.0	0.0	0.0	0.0	13183315.08601476				16460376.646152794					17373931.187157087
WHLEQQQAIQTTEAEKQELENQR	3141420.0	3141416.1354166665	103495968.0	37919000.0	2870710.0	2864300.196763664	121458208.0	56572000.0	2558750.0	2551692.421727373	190407824.0	29860000.0	2409970.0	2403752.301426102	0.0	28220000.0	2727450.0	2727445.65625	0.0	65542000.0	3125850.0	3117828.0308225206	181288480.0	4853547.451217101	62804000.0	2535280.0	2527947.302240679	180753184.0	33313000.0	2591110.0	2591106.0416666665	182626608.0	48674000.0	2831430.0	2831426.7604166665	279630656.0	4711016.279397131	52015000.0	2677980.0	2657467.177917914	0.0		49862000.0	2350690.0	2350693.3125	0.0	24000000.0	2554370.0	2549257.176188772	171852896.0	34220000.0	2558580.0	2558583.25	13697779.0	25923000.0	1841020.0	1822598.882503901	216188064.0	18525000.0	1955690.0	1955685.1666666667	0.0	3382160.6556097525	43826000.0	1568760.0	1565489.5450602146	0.0		0.0	2585440.0	2585442.7916666665	0.0	31804000.0	2074440.0	2069407.3054241624	0.0		26974000.0	2329250.0	2329245.5104166665	0.0	25826000.0	2725870.0	2718976.945855247	49505212.0	29523000.0		2786122.921648972	5062079.591633399	3840282.1343737366	3261535.5608569416		4587086.685764396	4325437.066269237	3882667.3515628297	3934020.9359460166	4337471.8718729		3637116.7173702647
WHLSSLAPPYVK	78774100.0	78774133.5			85675400.0	85675436.0			80965500.0	80965532.75			84015700.0	84015700.5			80828300.0	80828260.75			81858800.0	81858762.5				79599400.0	79599358.5			82120100.0	82120111.25			84565500.0	84565543.0				92704000.0	92704032.5				89581100.0	89581090.75			88404200.0	88404235.0			72386600.0	72386622.0			91125500.0	91125456.25			78103900.0	78103852.75				77443800.0	77443806.25				68949100.0	68949059.5			79118100.0	79118120.5				79962700.0	79962671.0			78777800.0	78777823.0
WHLVYR	2737460.0	2729640.6523855			1904580.0	1899645.4353227057			2503260.0	2496382.185731271			1951020.0	1944847.30486896			3256540.0	3248750.240899655			2098190.0	2092971.1161267443				2893310.0	2885817.17189424			2082360.0	2076682.0355336664			0.0	0.0				1882810.0	1878451.227926514				1945110.0	1945105.375			2327970.0	2321722.8944751164			0.0	0.0			2118990.0	2118991.8125			1519280.0	1515550.6987346672				0.0	0.0				0.0	0.0			2331080.0	2325004.1538693784				1818330.0	1814624.7887426328			0.0	0.0
WHPEVCHHCPDVPILLVGTK	2418010.0	2415797.844848926	148825488.0	33664000.0	2160560.0	2160564.1041666665	0.0	0.0	0.0	0.0	0.0	0.0	0.0	0.0	0.0	0.0	4838180.0	4846821.351275986	0.0	33052000.0	1764460.0	1763968.5193314415	0.0		0.0	0.0	0.0	0.0	0.0	0.0	0.0	0.0	0.0	0.0	0.0	0.0		0.0	2729470.0	2725551.108371276	0.0		0.0	466832.0	464802.05676202144	0.0	0.0	0.0	0.0	0.0	0.0	0.0	0.0	0.0	0.0	1345470.0	1345027.9301325867	0.0	0.0	1460930.0	1459710.9429180475	0.0		0.0	0.0	0.0	0.0		0.0	0.0	0.0	0.0	0.0	797555.0	798512.5316619823	0.0		0.0	0.0	0.0	67525208.0	0.0	0.0	0.0	0.0	0.0			4503475.433272751	5900513.932128703
WHPFHHHLLLAACMHSGFK	5096620.0	4967876.895833333			4143690.0	4140642.027428538			795028.0	792355.8486976755			0.0	0.0			0.0	0.0			5936760.0	5936760.979166667				1094050.0	0.0			8319610.0	0.0			0.0	0.0				0.0	0.0				0.0	0.0			512871.0	0.0			1428400.0	1423555.188312929			0.0	0.0			0.0	0.0				0.0	0.0				1463380.0	0.0			1043870.0	0.0				804080.0	0.0			2422760.0	0.0
WIANNWINVDPSR	656173.0	0.0	0.0	0.0	543528.0	539026.3025530578	0.0	0.0	0.0	0.0	0.0	0.0	0.0	0.0	0.0	0.0	0.0	0.0	0.0	0.0	878420.0	876600.3656186395	0.0		0.0	0.0	0.0	0.0	0.0	1038180.0	1030506.243395946	12130178.0	0.0	4809540.0	4773463.268596347	0.0		0.0	557052.0	552720.0841733206	0.0		0.0	0.0	0.0	0.0	0.0	0.0	0.0	0.0	0.0	0.0	0.0	0.0	0.0	1143820.0	1135689.652976761	22179158.0	8783300.0	589807.0	584882.7219324305	0.0		0.0	0.0	0.0	0.0		0.0	2315100.0	2070929.0488051404	0.0	0.0	0.0	0.0	0.0		0.0	0.0	0.0	0.0	0.0	430110.0	426758.73296049103	0.0	0.0								613940.5894872017			637763.8695822612
WIDDVR	9457770.0	9457772.28125			7483940.0	7483942.53125			6026690.0	6013834.674238168			5598460.0	5598457.5625			9478630.0	9478628.625			7870410.0	7870407.4375				5547180.0	5547182.25			4372100.0	4372097.3125			5135270.0	5135271.875				6943790.0	6943794.4375				5669260.0	5669255.515625			5078950.0	5078945.546875			4947940.0	4947938.0			6213300.0	6213304.46875			5787580.0	5787575.21875				5515660.0	5515656.125				5482190.0	5482188.5625			7310930.0	7310928.0				5713820.0	5713820.6875			4957340.0	4947819.31044618
WIDETPPVDQPSR	10471000.0	10470987.46875	0.0	0.0	8987840.0	8987835.3125	0.0	71400000.0	8951870.0	8951869.8125	325425696.0	64484000.0	8966240.0	8966240.65625	300447936.0	74385000.0	10761800.0	10761815.375	339169760.0	86732000.0	9592430.0	9592434.9375	0.0		76549000.0	7966530.0	7966526.734375	389653184.0	63161000.0	7724040.0	7724043.5625	360490912.0	63384000.0	8042100.0	8024903.2180716945	320787360.0	4466882.537906375	64032000.0	8407380.0	8386940.89380672	380572064.0	7602805.345279655	67428000.0	8539970.0	8539972.0	270005440.0	61027000.0	7324190.0	7324193.28125	359026560.0	52473000.0	9011580.0	0.0	209899760.0	73576000.0	7957700.0	7957704.875	321468928.0	58471000.0	8747280.0	8747275.375	374659776.0	8653040.458874362	69339000.0	6171970.0	0.0	321322560.0	5234711.865222127	49386000.0	8447440.0	0.0	352278496.0	69455000.0	7833980.0	0.0	373038688.0	8071802.927590527	64994000.0	8922200.0	8922201.5625	410649504.0	71504000.0	7322800.0	0.0	310235200.0	57835000.0	7320187.455849567	2970502.15743415			7881092.600918223	9233730.651507612	8023651.276741905	5305118.307978198	7309865.518723923	5340217.761950508	6226502.530260687	5426391.421672641	7785586.008139574	5381268.757309869
WIDFDNDYK	5827450.0	5827447.5625	220495552.0	52277000.0	5206410.0	5206410.0	214483552.0	43554000.0	4472230.0	4472226.8125	234041808.0	33728000.0	5164020.0	5164017.28125	216921824.0	35077000.0	6230870.0	6230868.125	250328912.0	47146000.0	5770440.0	5770440.3125	201073712.0	5703472.515179616	48684000.0	4597150.0	4597153.75	233466496.0	37690000.0	4390720.0	4390716.875	229757088.0	34156000.0	6914240.0	6914239.375	270837120.0	4960723.709283637	55503000.0	6491060.0	6491055.75	213861952.0		60871000.0	5927430.0	5927426.9375	233881568.0	57030000.0	4191650.0	4191653.8125	231705184.0	22075000.0	4588040.0	4588039.1875	227006496.0	33437000.0	5133170.0	5133171.34375	192577088.0	42244000.0	5116810.0	5116807.9375	205130288.0	4288550.559135998	41213000.0	4514960.0	4514963.6875	252995168.0	3644730.011419276	31427000.0	5359470.0	5359470.40625	202356272.0	41697000.0	5912150.0	5912151.75	212484832.0	5583827.854207909	49113000.0	4524380.0	4524383.5	211104736.0	31594000.0	4526770.0	4506141.573395025	248922368.0	34847000.0	4115410.002999449	3869457.224612217	4489554.389982383	4928673.214919156	3286609.81565605	4746294.51990337		3638020.787517269		3331836.699394606	4549492.2073601335	4366937.890083929		3500511.1060770107
WIDFVR	25403100.0	25403141.0			25468800.0	25468840.375			29465600.0	29465577.75			26426100.0	26426138.125			27652000.0	27651998.5			25764200.0	25764177.0				29354100.0	29354124.75			25931700.0	25931743.375			22625400.0	22625415.25				25060100.0	25060131.625				24975800.0	24975824.5			23340400.0	23340447.625			23590200.0	23590223.75			21525500.0	21525547.5			21653700.0	21653720.375				25321200.0	25321235.0				22784000.0	22783997.5			23795200.0	23795192.5				22894700.0	22894715.25			22954400.0	22954407.625
WIDGRLEELYR	1425670.0	1423306.7822515646	0.0	0.0	817327.0	817326.5729166666	0.0	0.0	0.0	0.0	0.0	0.0	0.0	0.0	0.0	0.0	1184910.0	1175576.0219200563	0.0	0.0	0.0	0.0	0.0		0.0	0.0	0.0	0.0	0.0	0.0	0.0	0.0	0.0	1159110.0	1159112.0520833333	37594796.0	1756964.5242216722	11989000.0	0.0	0.0	0.0		0.0	0.0	0.0	0.0	0.0	0.0	0.0	0.0	0.0	0.0	0.0	0.0	0.0	0.0	0.0	0.0	0.0	1025540.0	1022994.4113699908	0.0		0.0	1502270.0	1498999.47480071	0.0		0.0	1052460.0	1046222.7368904636	0.0	0.0	0.0	0.0	0.0		0.0	0.0	0.0	0.0	0.0	0.0	0.0	0.0	0.0
WIDLTMEDIR	3954660.0	3943206.087667293	130568448.0	28256000.0	4312210.0	4290931.323430748	138316144.0	31603000.0	4047880.0	4041219.894961557	166247648.0	32051000.0	4565510.0	4541601.513584921	117882392.0	34161000.0	3754870.0	3748963.961855423	144519648.0	29169000.0	4423360.0	4416871.0461017685	150509216.0	2634838.6365169524	33953000.0	4250960.0	4245527.253995947	0.0	24815000.0	4886860.0	4886858.4375	174065328.0	38197000.0	4475670.0	4449740.802812721	0.0		0.0	3763900.0	3763897.28125	156182608.0	2974658.316201764	29405000.0	3950900.0	3950895.28125	150543072.0	31299000.0	4303170.0	4281857.309261175	154294768.0	31906000.0	4560510.0	4560514.21875	175978080.0	35651000.0	3486540.0	3480461.816499934	140714672.0	26746000.0	3536380.0	3530433.560151153	127641376.0	2626447.22919637	0.0	4317630.0	4294459.867408277	170714784.0	2748553.850611348	31505000.0	3811990.0	3806421.262622353	174193296.0	25414000.0	3633590.0	3627660.937761722	0.0		0.0	3018670.0	3018667.3203125	166442992.0	22063000.0	4050870.0	4045403.0390625	183501408.0	30833000.0	2339890.9757927503	2872493.203671782	2223036.383961509	2608009.476759852	2468809.922649047	2645179.4191561034		3076935.4323909343	2085095.524659854	2497379.355577142	2517307.8445993275	2921663.80449407	2354644.933122043	3223361.817625311
WIDLTMEDIRR	1936790.0	1932758.189534156	0.0	21046000.0	1794650.0	1791326.88811862	63053324.0	20270000.0	0.0	0.0	0.0	0.0	0.0	0.0	0.0	0.0	1610160.0	1600665.38474009	47953596.0	17061000.0	1924030.0	1924027.5833333333	54509968.0		20225000.0	1466530.0	1464131.4690367288	0.0	0.0	0.0	0.0	0.0	0.0	0.0	0.0	0.0		11909000.0	1791760.0	1788605.0469917192	51766468.0		18248000.0	1698370.0	1687271.257348771	53175976.0	19889000.0	0.0	0.0	0.0	23149000.0	0.0	0.0	0.0	0.0	1622910.0	1612815.6472660638	66320936.0	18433000.0	1403880.0	1400717.960796798	0.0		16016000.0	0.0	0.0	0.0		0.0	0.0	0.0	0.0	0.0	1176720.0	1174974.545572946	0.0		0.0	0.0	0.0	0.0	16163000.0	0.0	0.0	0.0	0.0				2523088.237924895							2154435.4912992697
WIDNPTVDDR	43110800.0	43110782.0	1452270590.0	408180000.0	42032000.0	42032029.25	1436022270.0	377360000.0	48729600.0	48729622.5	1382423810.0	437560000.0	44627300.0	44627255.0	1398108160.0	365710000.0	45199800.0	45199781.5	1438272000.0	410580000.0	44842700.0	44842683.5	1479322500.0	40341782.14810239	373380000.0	45579600.0	45579584.5	1455196290.0	377340000.0	44252100.0	44252084.5	1381731580.0	358000000.0	36456200.0	36456235.5	1342234750.0	32603822.551940456	303370000.0	40232200.0	40232180.5	1469580160.0	39081331.405168906	328450000.0	45562400.0	45562437.0	1463203070.0	366330000.0	42325700.0	42325651.75	1337047300.0	351070000.0	43963800.0	43963821.0	1394510590.0	363030000.0	39878400.0	39878361.0	1479392640.0	330810000.0	41670500.0	41670509.5	1455474560.0	41887294.0088813	342710000.0	38005500.0	38005500.0	1398318460.0	37839631.03121335	336890000.0	42974200.0	42974163.5	1380541060.0	354680000.0	41213500.0	41213463.5	1386131970.0	41492442.94668068	373860000.0	40064100.0	40064068.0	1489011330.0	332230000.0	41937600.0	41937649.5	1337478780.0	378790000.0	37963070.31414949	45916959.11742907	46762897.112455845	42353467.55322433	49555205.57663843	44634962.613110274	50981128.28496705	39016866.51504396	40914209.85872558	44998696.199968725	42798503.42748701	47334235.212455615	45348350.18820857	35995357.78294371
WIDNPTVDDRGVGQAAIR	0.0	0.0	0.0	0.0	519732.0	518713.98475745134	0.0	16324000.0	0.0	0.0	0.0	0.0	1142810.0	1140267.8937133106	0.0	0.0	0.0	0.0	0.0	0.0	0.0	0.0	0.0		0.0	0.0	0.0	0.0	0.0	538319.0	1068987.6278542385	0.0	0.0	0.0	0.0	0.0		0.0	0.0	0.0	0.0		0.0	0.0	0.0	0.0	0.0	1451460.0	1451460.25	0.0	0.0	536393.0	538709.7958087252	0.0	0.0	959970.0	963423.1848221947	0.0	0.0	1508200.0	1508200.0520833333	26266290.0		18016000.0	0.0	0.0	0.0		0.0	0.0	0.0	0.0	0.0	753169.0	748985.5506285179	0.0		0.0	0.0	0.0	0.0	0.0	0.0	0.0	0.0	0.0
WIEAGPVVLK	1800050.0	1792774.7867036434	71162616.0	0.0	1807570.0	1800297.1252444035	49066076.0	12507000.0	0.0	0.0	0.0	0.0	0.0	0.0	0.0	0.0	2598940.0	2598944.140625	50670692.0	21199000.0	1849960.0	1849961.921875	0.0	1271536.789877174	9066900.0	0.0	0.0	0.0	0.0	3657410.0	3657409.46875	0.0	0.0	0.0	0.0	0.0		0.0	1863270.0	1854735.7741593143	0.0		0.0	0.0	0.0	0.0	0.0	3702960.0	3702957.1875	0.0	0.0	0.0	0.0	0.0	0.0	1790390.0	1790392.90625	54864664.0	0.0	1475860.0	1475862.34375	204981840.0	3040097.090472029	0.0	0.0	0.0	0.0		0.0	0.0	0.0	0.0	0.0	1701660.0	1701659.875	0.0		0.0	1150830.0	1150830.109375	0.0	0.0	0.0	0.0	0.0	0.0			1252305.8960612903	4304155.440408182		1796534.0272039017					3033133.109220634
WIEETTAQQEMMKPGQAEDSR	2186320.0	2182907.6078259745	0.0	0.0	2701100.0	2688945.475623647	12297674.0	0.0	0.0	0.0	0.0	28688000.0	0.0	0.0	0.0	0.0	1968710.0	1968712.59375	10515094.0	30247000.0	2274100.0	2264047.0329164825	0.0		0.0	500789.0	500811.5336296651	0.0	0.0	0.0	0.0	0.0	0.0	0.0	0.0	0.0		0.0	2747140.0	2747135.177083333	0.0		31463000.0	0.0	0.0	0.0	0.0	0.0	0.0	0.0	0.0	0.0	0.0	0.0	0.0	2034930.0	2025688.602055627	0.0	0.0	0.0	0.0	0.0		0.0	0.0	0.0	0.0		0.0	0.0	0.0	0.0	0.0	0.0	0.0	0.0		0.0	2396690.0	2381723.970297365	80209960.0	36156000.0	0.0	0.0	0.0	0.0				3865661.218980976		3043859.8481463706							2879881.9764428427
WIEQWIK	2635930.0	2635926.59375	91305128.0	19396000.0	2915750.0	2915754.765625	91254584.0	19722000.0	2757880.0	2748834.5221838285	0.0	0.0	353793.0	352873.1214077065	0.0	0.0	3668640.0	3658481.1632959377	106546584.0	27197000.0	2887200.0	2887204.59375	95391080.0	2464348.264304394	21833000.0	3288110.0	3277923.742409755	81024936.0	24909000.0	0.0	0.0	0.0	0.0	233792.0	233018.56504333272	0.0		0.0	2627360.0	2627355.03125	0.0		18699000.0	3852690.0	3839942.8659404814	81141024.0	28078000.0	0.0	0.0	0.0	0.0	0.0	0.0	0.0	0.0	2879500.0	2879499.5	79406800.0	19233000.0	3303190.0	3293783.75444433	75841656.0	2688893.772125756	23182000.0	0.0	0.0	0.0		0.0	0.0	0.0	0.0	0.0	2673290.0	2663242.1099228207	63085740.0	1589074.9271558616	0.0	3902910.0	3902905.375	0.0	22374000.0	0.0	0.0	0.0	0.0			2490716.402842473	2936342.676538901		2732472.924166684	2862858.9177281912		3207333.632440662		2933480.088757984
WIFVGGK	4753040.0	4753036.59375	145993312.0	37511000.0	5168740.0	5168743.875	162343456.0	39227000.0	4667970.0	4667967.625	163751024.0	33574000.0	4712320.0	4712320.125	146817216.0	38004000.0	5217230.0	5217229.0625	162162144.0	34416000.0	5311260.0	5311256.265625	143318704.0	5617091.098454867	40979000.0	4514460.0	4503926.536828847	160077632.0	35091000.0	4462300.0	4452232.161412834	137166112.0	34667000.0	4020540.0	4020541.8125	133150184.0	4527215.817570066	29454000.0	4735220.0	4735223.125	141641040.0	3718952.29832688	36831000.0	4898610.0	4885626.258414433	164354672.0	37038000.0	4445220.0	4445217.921875	142696208.0	28880000.0	3813880.0	3813876.671875	160383328.0	29054000.0	5055030.0	5055030.6875	176871952.0	38880000.0	3980760.0	3980757.875	160136528.0	3613608.875405203	29903000.0	3904290.0	3904292.25	157206496.0	2957908.6373742637	28256000.0	4165200.0	4165200.0	135589200.0	31599000.0	4345190.0	4345188.40625	151211152.0	4269798.003973054	31851000.0	5131960.0	5131960.90625	165867712.0	39325000.0	3202840.0	3195062.647697737	133711856.0	22365000.0	4268820.970752708	3702480.540035188	6106155.445351155	4243612.414201527	5076726.345560134	5452277.2920443	4594558.748089874	3418271.72859664	3632033.795288357	4314653.623020159	3087680.739123295	4563408.056680697	4024737.9877542015	3058423.575202172
WIGDKEATYGER	822266.0	817373.9174806932	0.0	0.0	844949.0	839929.3188436051	0.0	0.0	0.0	0.0	5416249.0	0.0	798994.0	793639.6897369571	7223166.5	0.0	700846.0	695698.4673727329	3595523.5	0.0	422308.0	419844.6068651449	0.0	5807428.07627996	0.0	711373.0	706673.0716871888	9115788.0	4761700.0	0.0	0.0	0.0	0.0	0.0	0.0	0.0		0.0	598355.0	594795.4118756761	0.0		0.0	0.0	0.0	0.0	0.0	0.0	0.0	0.0	0.0	449622.0	447011.12682405405	0.0	4135600.0	491393.0	488244.4575814402	0.0	0.0	0.0	0.0	0.0		0.0	0.0	0.0	0.0		0.0	0.0	0.0	0.0	0.0	0.0	0.0	0.0		0.0	0.0	0.0	0.0	0.0	0.0	0.0	0.0	0.0	8363718.879352387				7792641.25945225	1585082.21779492	7296754.064631512		6618535.935654547
WIGLDLSNGKPR	26401200.0	0.0	1711761150.0	505110000.0	21113200.0	0.0	1575123200.0	409920000.0	21058200.0	0.0	1672154750.0	433320000.0	20169000.0	0.0	1001745220.0	418690000.0	26115500.0	0.0	683464450.0	524930000.0	22197400.0	0.0	1682917630.0	42355943.73383524	407240000.0	19111500.0	0.0	1633695870.0	391550000.0	20161400.0	0.0	1056762940.0	270740000.0	17509300.0	17509269.5	1606558210.0	31707437.46059549	364780000.0	17846100.0	0.0	1542337280.0	31124160.41939664	342430000.0	19072800.0	0.0	1656431230.0	369130000.0	20920200.0	20920217.25	970783230.0	416750000.0	17758400.0	17758413.666666668	1637673980.0	362450000.0	15127700.0	0.0	1527285500.0	310440000.0	14601400.0	0.0	1480480640.0	24908980.074714296	305870000.0	17952400.0	17952355.25	1035987390.0	38196955.18050224	363390000.0	17716800.0	17716753.75	628119870.0	155830000.0	15044400.0	0.0	1471142140.0	24736585.21312945	292700000.0	15714300.0	0.0	1497670910.0	321540000.0	17676500.0	17676474.125	1647087870.0	360910000.0	40337596.40538095	37439697.98428928	50183642.17503349	49887521.01739243	39047075.64903616	52097823.40687719	37407162.8609141	39499791.455381416	38821824.52103716	35918961.20078945	27408120.246420715	32667323.30933009	30269265.149345737	37390146.57374741
WIGLPTNSAQECQNLEVER	1099030.0	1100560.462272334	0.0	0.0	0.0	0.0	0.0	8276600.0	0.0	0.0	0.0	0.0	1252460.0	1249501.5309361955	0.0	0.0	1204480.0	1201880.9502266753	0.0	7479100.0	964646.0	965186.5553497084	0.0	1985718.8465791848	0.0	0.0	0.0	0.0	0.0	0.0	0.0	0.0	0.0	0.0	0.0	0.0		0.0	911640.0	912131.086131472	0.0		0.0	0.0	0.0	0.0	0.0	1131950.0	1131418.9597246556	0.0	0.0	0.0	0.0	0.0	0.0	612199.0	611406.5163336301	7962401.5	0.0	0.0	0.0	0.0		0.0	1179990.0	1177096.1582661816	0.0		0.0	1182060.0	1179425.1247406	14617984.0	15477000.0	626485.0	625174.0867575785	0.0		0.0	0.0	0.0	0.0	0.0	0.0	0.0	0.0	0.0										1385901.8498559603	1239256.8206307185	1853688.3901207787
WIGSETDLEPPVVK	5788420.0	5788418.625	220245280.0	45027000.0	5942390.0	5926601.443152664	0.0	0.0	5492560.0	5492561.1875	228357056.0	42107000.0	5925710.0	5910104.712272191	245389184.0	47254000.0	6252310.0	0.0	220253024.0	48217000.0	5430990.0	0.0	230857024.0	3909029.678417463	38110000.0	5207250.0	5194838.960582289	232461824.0	38071000.0	5606420.0	5563982.096190214	0.0	0.0	5326630.0	5326628.5625	230763680.0	3862894.9652659865	44917000.0	5845800.0	5845795.71875	233518288.0	4860462.233692152	46166000.0	5236610.0	5236605.515625	246548544.0	40485000.0	5364000.0	0.0	227799104.0	0.0	5347980.0	5347978.5625	224660576.0	41722000.0	5336680.0	5336678.21875	239675520.0	42584000.0	5809820.0	0.0	248452640.0	4740026.4027698245	45348000.0	5987680.0	5987678.28125	251478288.0	5024885.400787786	47205000.0	5079650.0	5079645.90625	256106160.0	35562000.0	5263300.0	0.0	249417152.0	4967837.885364838	38767000.0	6469550.0	0.0	233600752.0	50819000.0	5146170.0	5146168.78125	244214480.0	41216000.0	4333591.087180227	4823751.186926092	3542440.3923921105		4246179.737362985	1956896.357218975	4086753.894650028		4701178.608927576	4691277.210115844	4563188.229906051	4168735.336961524	4983049.172695277	3993043.2615674674
