## Supplementary Table 1 for "Label-free quantification in the Crux toolkit" (part 50 of 57)

Peptide Sequence	Intensity A1 CruxLFQ	Intensity A1 FlashLFQ	Intensity A1 IonQuant	Intensity A1 MaxQuant	Intensity A2 CruxLFQ	Intensity A2 FlashLFQ	Intensity A2 IonQuant	Intensity A2 MaxQuant	Intensity A3 CruxLFQ	Intensity A3 FlashLFQ	Intensity A3 IonQuant	Intensity A3 MaxQuant	Intensity A4 CruxLFQ	Intensity A4 FlashLFQ	Intensity A4 IonQuant	Intensity A4 MaxQuant	Intensity B1 CruxLFQ	Intensity B1 FlashLFQ	Intensity B1 IonQuant	Intensity B1 MaxQuant	Intensity B2 CruxLFQ	Intensity B2 FlashLFQ	Intensity B2 IonQuant	Intensity B2 Sage	Intensity B2 MaxQuant	Intensity B3 CruxLFQ	Intensity B3 FlashLFQ	Intensity B3 IonQuant	Intensity B3 MaxQuant	Intensity B4 CruxLFQ	Intensity B4 FlashLFQ	Intensity B4 IonQuant	Intensity B4 MaxQuant	Intensity C1 CruxLFQ	Intensity C1 FlashLFQ	Intensity C1 IonQuant	Intensity C1 Sage	Intensity C1 MaxQuant	Intensity C2 CruxLFQ	Intensity C2 FlashLFQ	Intensity C2 IonQuant	Intensity C2 Sage	Intensity C2 MaxQuant	Intensity C3 CruxLFQ	Intensity C3 FlashLFQ	Intensity C3 IonQuant	Intensity C3 MaxQuant	Intensity C4 CruxLFQ	Intensity C4 FlashLFQ	Intensity C4 IonQuant	Intensity C4 MaxQuant	Intensity D1 CruxLFQ	Intensity D1 FlashLFQ	Intensity D1 IonQuant	Intensity D1 MaxQuant	Intensity D2 CruxLFQ	Intensity D2 FlashLFQ	Intensity D2 IonQuant	Intensity D2 MaxQuant	Intensity D3 CruxLFQ	Intensity D3 FlashLFQ	Intensity D3 IonQuant	Intensity D3 Sage	Intensity D3 MaxQuant	Intensity D4 CruxLFQ	Intensity D4 FlashLFQ	Intensity D4 IonQuant	Intensity D4 Sage	Intensity D4 MaxQuant	Intensity E1 CruxLFQ	Intensity E1 FlashLFQ	Intensity E1 IonQuant	Intensity E1 MaxQuant	Intensity E2 CruxLFQ	Intensity E2 FlashLFQ	Intensity E2 IonQuant	Intensity E2 Sage	Intensity E2 MaxQuant	Intensity E3 CruxLFQ	Intensity E3 FlashLFQ	Intensity E3 IonQuant	Intensity E3 MaxQuant	Intensity E4 CruxLFQ	Intensity E4 FlashLFQ	Intensity E4 IonQuant	Intensity E4 MaxQuant	Intensity A4 Sage	Intensity D1 Sage	Intensity A1 Sage	Intensity A2 Sage	Intensity A3 Sage	Intensity B1 Sage	Intensity B3 Sage	Intensity B4 Sage	Intensity C3 Sage	Intensity C4 Sage	Intensity D2 Sage	Intensity E1 Sage	Intensity E3 Sage	Intensity E4 Sage
WIHALEETILR	0.0	0.0	0.0	0.0	0.0	0.0	0.0	0.0	0.0	0.0	0.0	0.0	1269800.0	1260424.9002998555	0.0	0.0	1357700.0	1347551.8324168888	0.0	0.0	782395.0	777640.9940122259	0.0		0.0	1027280.0	1020739.1209131322	0.0	0.0	617152.0	612878.6743679412	0.0	0.0	0.0	0.0	0.0		0.0	0.0	0.0	0.0		0.0	0.0	0.0	0.0	0.0	1055530.0	1048927.5627000546	0.0	0.0	0.0	0.0	0.0	0.0	251660.0	250109.43476364567	0.0	0.0	0.0	0.0	0.0		0.0	0.0	0.0	0.0		0.0	0.0	0.0	0.0	0.0	0.0	0.0	0.0		0.0	0.0	0.0	0.0	0.0	0.0	0.0	0.0	0.0					1571230.3821700134		1675635.2263734157			1669520.2532728498
WIIATENMQAGDTILNSNHIGR	1017350.0	1013219.0625	34875112.0	0.0	1333020.0	1331204.3922875016	57835112.0	0.0	1059510.0	1057915.2131596536	0.0	8678700.0	0.0	0.0	0.0	0.0	1385860.0	1379545.4007789742	61998136.0	0.0	762045.0	761725.7402757439	0.0		0.0	787473.0	785944.4992665895	0.0	0.0	0.0	0.0	0.0	0.0	0.0	0.0	0.0		0.0	0.0	0.0	43422312.0		0.0	0.0	0.0	0.0	0.0	0.0	0.0	0.0	0.0	0.0	0.0	0.0	0.0	0.0	0.0	42553932.0	0.0	969710.0	964961.2300146014	0.0		0.0	0.0	0.0	0.0		0.0	0.0	0.0	0.0	0.0	835442.0	831128.4615000751	0.0		11175000.0	0.0	0.0	0.0	0.0	0.0	0.0	0.0	0.0			1541535.4451858297	1796237.0442330893	1483401.049779661	1769660.0999973228
WILAEFNQTIK	0.0	0.0	0.0	0.0	0.0	0.0	0.0	0.0	0.0	0.0	0.0	0.0	0.0	0.0	0.0	0.0	1994000.0	1980781.3766730125	0.0	0.0	0.0	0.0	0.0		0.0	1112890.0	1111052.5819696716	0.0	0.0	0.0	0.0	0.0	0.0	982204.0	980878.1469872488	0.0		0.0	1620090.0	1608557.7947318088	0.0		0.0	0.0	0.0	0.0	0.0	0.0	0.0	0.0	0.0	864853.0	859928.8241332415	0.0	0.0	2250260.0	2233304.1649506185	0.0	0.0	1676440.0	1674080.3479812646	0.0	1130613.5773828872	0.0	2096440.0	1399053.8912184867	0.0		0.0	2570190.0	2570193.09375	0.0	0.0	1628110.0	1625561.8198247289	0.0		0.0	1729320.0	1726705.5854089304	0.0	0.0	1609790.0	1606705.7527120565	0.0	0.0												1449218.7915688856	1049588.3674972665	1284269.1973049992
WILDHVEGSR	15022300.0	0.0	597957760.0	193730000.0	15175700.0	0.0	615086340.0	209250000.0	15873900.0	15873925.0	548910340.0	204550000.0	13925200.0	13925236.1875	576303740.0	172280000.0	22543900.0	0.0	463522976.0	126810000.0	24494300.0	24494264.0	902524420.0	29609295.793500464	343360000.0	20774500.0	20774464.875	827854530.0	268370000.0	18751700.0	0.0	868505980.0	230750000.0	26834600.0	26834558.25	1266816510.0	45990493.15042697	361030000.0	35057000.0	0.0	1244079360.0	43605832.41736013	459840000.0	31061200.0	0.0	1273523580.0	405240000.0	26174900.0	26174852.75	1204891010.0	338370000.0	29827500.0	29827507.5	1655155970.0	410140000.0	39291000.0	39290965.25	1631343490.0	583400000.0	0.0	0.0	1627463810.0	49124971.877941705	477360000.0	30574900.0	30574866.0	1654051970.0	44616582.61573566	393870000.0	37933200.0	37933162.5	1978097410.0	482420000.0	655165.0	0.0	1935459070.0	45376739.79329584	665340000.0	47746600.0	47746617.5	1985326340.0	641560000.0	36970000.0	36970044.5	2153131520.0	493280000.0	21546144.443551835	48511669.97158187	20332411.059999418	20790343.292207204	23226901.577983573	27640816.210501887	29603052.980778307	27310084.97996471	44223081.54712064	38267925.59200727	53350828.0012465	55827810.42762244	64713674.685246624	65586876.44191067
WILENDPTELDLR	0.0	3594300.015625	110883912.0	29634000.0	3612980.0	3612983.78125	109136512.0	28679000.0	2773820.0	2773819.125	0.0	0.0	4429590.0	4429594.78125	93422800.0	0.0	3505990.0	3497642.502998982	118972888.0	28231000.0	4309490.0	4309492.875	117547752.0	2525514.301609471	32142000.0	4165300.0	4165296.46875	100936520.0	0.0	3845240.0	0.0	81635544.0	0.0	3464920.0	3464918.7421875	0.0		0.0	3585070.0	3585074.84375	111288376.0	2499680.705970465	28003000.0	2879820.0	0.0	70116616.0	16362000.0	4763370.0	0.0	0.0	0.0	4546300.0	4546298.421875	0.0	0.0	2465090.0	2465088.75	99694488.0	19022000.0	2376200.0	2376197.046875	95659200.0	1950500.5264602508	17272000.0	3452350.0	3452353.40625	0.0		0.0	4615260.0	4615258.25	0.0	0.0	3028850.0	3028849.234375	106858152.0	1841281.093550286	24626000.0	4054920.0	0.0	86386608.0	19846000.0	4750400.0	4750401.78125	0.0	0.0	2140920.795565011		2223853.10575707	2412895.656985488		2182460.3307270203	1851843.053760758	2039575.0429650047	1529826.7993507904		1612511.6374507672		1948717.923287192
WINATDPSAR	13831300.0	13831309.0	388641408.0	106730000.0	13441600.0	13441566.0	393907104.0	114250000.0	10326300.0	10326267.375	396327072.0	87805000.0	10410100.0	10410116.875	402065440.0	90396000.0	15233200.0	15233175.75	443373760.0	120330000.0	14121200.0	14121182.25	437274464.0	11502749.983849753	118100000.0	11481100.0	11481136.0	0.0	97244000.0	10420000.0	10420043.375	430282720.0	94054000.0	11914900.0	11914899.875	484748832.0	7034981.675887484	81431000.0	13917000.0	13916990.25	519030752.0	11658685.43191922	136740000.0	10816400.0	10816372.875	503620032.0	98711000.0	10843400.0	10843395.125	485999232.0	91899000.0	11136300.0	11136303.25	418870112.0	105080000.0	12388800.0	12388835.75	0.0	106140000.0	11665500.0	11665476.375	461086656.0	11610968.075353056	112580000.0	11092500.0	11092451.625	426027040.0	4603602.898033176	111280000.0	11672300.0	11672267.25	0.0	124160000.0	13436300.0	13436331.25	0.0	11522959.651389418	151510000.0	12057200.0	12057210.0	0.0	0.0	10713200.0	10263386.625	0.0	0.0	12119283.116656672	10729024.415109174	12311402.860818287	8967241.749760427	12112445.444685776	13406217.632791156		9799516.081554068	11521127.911505852	8574859.007677307	11140550.795446536	8857558.31314399	12155769.74856086	6877832.846850479
WINDVEDSYGQQWTYEQR	1393670.0	1393896.3970013082	0.0	9135800.0	904178.0	897078.2591528117	0.0	0.0	0.0	0.0	0.0	0.0	0.0	0.0	0.0	0.0	1389830.0	1390044.473825626	8989154.0	0.0	0.0	0.0	0.0		0.0	0.0	0.0	0.0	0.0	0.0	0.0	0.0	0.0	0.0	0.0	0.0		0.0	0.0	0.0	0.0		0.0	1016640.0	1011868.7458770864	0.0	0.0	0.0	0.0	0.0	0.0	0.0	0.0	0.0	0.0	0.0	0.0	0.0	0.0	0.0	0.0	0.0		0.0	0.0	0.0	0.0		0.0	0.0	0.0	0.0	0.0	0.0	0.0	0.0		0.0	0.0	0.0	0.0	0.0	0.0	0.0	0.0	0.0			1095238.3165417328			716115.9259894547
WINPPFEPTIR	0.0	0.0	0.0		0.0	0.0	0.0		3756940.0	3756940.8125	0.0		3878800.0	3878804.125	0.0		0.0	0.0	0.0		0.0	0.0	0.0			3998790.0	3998791.46875	0.0		3825710.0	3798510.669240464	0.0		0.0	0.0	0.0			0.0	0.0	0.0			7112900.0	7112899.21875	0.0		0.0	0.0	0.0		0.0	0.0	0.0		0.0	0.0	21642062.0		0.0	0.0	0.0			0.0	0.0	0.0			0.0	0.0	0.0		0.0	0.0	0.0			6705820.0	0.0	0.0		0.0	0.0	0.0												13125841.017982809
WIPLVNGGTTQGPR	2905530.0	2884517.757518393	81830392.0	28690000.0	2244890.0	2244890.3125	70166192.0	14283000.0	4172220.0	4178844.783452112	0.0	20105000.0	4636340.0	4636344.625	0.0	0.0	2707580.0	2701764.8600168684	79529320.0	19788000.0	2304830.0	2300609.338629808	77273640.0	1625508.4968043503	17316000.0	1959840.0	1953920.7403673748	0.0	0.0	6381800.0	6363368.706401401	0.0	0.0	2343460.0	2327898.232647278	0.0		0.0	2820000.0	2820001.0625	0.0		0.0	0.0	0.0	0.0	0.0	4962430.0	4946576.159258528	0.0	14849000.0	3032830.0	3012038.652585264	51340868.0	23242000.0	2089120.0	2085681.7549473168	0.0	0.0	2806340.0	2806335.78125	0.0		0.0	2089250.0	2085035.9895781693	0.0		0.0	2792100.0	2792097.09375	0.0	0.0	2349780.0	2349782.21875	0.0		0.0	2686280.0	2662671.428867573	56398752.0	0.0	0.0	0.0	0.0	0.0		2015371.5557835265	2267424.269763031	1762996.6240712863		2095311.7525849184							1409947.459418184
WIQDEIEFGYIEAPHK	5293650.0	4813062.03125	108945048.0	27830000.0	3081090.0	3081087.6875	114578368.0	34934000.0	5989410.0	5989414.875	104412504.0	24061000.0	6009370.0	6009367.6875	106366584.0	26330000.0	2509860.0	2509855.395833333	94796816.0	29189000.0	2213890.0	2219764.431639183	93774176.0	2594331.9956152365	25020000.0	4715360.0	4705081.626727723	100727800.0	25207000.0	2227860.0	2227856.9166666665	0.0	21656000.0	1628540.0	1628535.7083333333	87987856.0	2164123.534874101	25248000.0	1614110.0	1614113.2291666667	87926544.0	2192995.4485210166	23873000.0	4076690.0	4067070.944943984	80678264.0	23342000.0	1951060.0	1951056.53125	88790768.0	23186000.0	5095990.0	5095989.53125	99654696.0	32789000.0	1678300.0	1678298.1510416667	90860096.0	21239000.0	5699170.0	5684832.722822194	87608752.0	1624397.81417842	18721000.0	2142080.0	2142078.333333333	112958520.0	2043600.631126176	28706000.0	3473830.0	3473831.390625	90425272.0	19314000.0	1366850.0	1366850.25	79482920.0	1667248.533338523	17312000.0	1402560.0	1402556.9375	81931792.0	14171000.0	1797150.0	1792456.5647545636	96455800.0	19602000.0	2330897.817223913	2549174.8569017234	2862012.3204737846	3752076.1301005743	2588499.084132909	3066169.6848381893	2584415.9617015286		2207400.714187796	2534523.4966817484	1983583.4038516155	1780097.1120351208	1503911.844745092	2125442.2767418544
WIQLFK	0.0	0.0			1219760.0	1216439.040555132			0.0	0.0			0.0	0.0			0.0	0.0			1403760.0	1400558.9024507096				0.0	0.0			0.0	0.0			0.0	0.0				521914.0	520812.40083365183				0.0	0.0			0.0	0.0			0.0	0.0			0.0	0.0			1307850.0	1304513.17261805				0.0	0.0				0.0	0.0			0.0	0.0				0.0	0.0			0.0	0.0
WISDWNLTTEK	0.0	0.0	0.0	0.0	0.0	0.0	0.0	112470000.0	0.0	0.0	0.0	0.0	0.0	0.0	0.0	0.0	0.0	0.0	0.0	99065000.0	0.0	0.0	0.0		0.0	0.0	0.0	0.0	0.0	0.0	0.0	0.0	0.0	13559000.0	13558986.5625	497471552.0	9538969.1405549	105350000.0	0.0	0.0	0.0		0.0	0.0	0.0	0.0	0.0	0.0	0.0	0.0	0.0	13190800.0	13190838.9375	0.0	0.0	0.0	0.0	0.0	0.0	0.0	0.0	0.0		0.0	12194700.0	12170050.708010595	0.0		0.0	12081200.0	12081168.0625	0.0	0.0	0.0	0.0	0.0		0.0	0.0	0.0	0.0	0.0	0.0	0.0	0.0	0.0
WISDWNLTTEKK	3258540.0	0.0	273764864.0	49028000.0	3366020.0	0.0	124362280.0	55169000.0	1767370.0	0.0	103415520.0	27400000.0	1467770.0	1464251.887885998	0.0	19913000.0	5570920.0	0.0	134355456.0	76473000.0	4490260.0	0.0	275391232.0	8506500.514011493	74686000.0	2221360.0	2245027.477188851	0.0	22737000.0	0.0	0.0	0.0	23775000.0	911260.0	909452.7710022336	0.0		0.0	5060320.0	5060318.15625	278749440.0	6238133.780948546	70267000.0	2752870.0	0.0	0.0	20328000.0	0.0	0.0	0.0	26135000.0	0.0	0.0	0.0	0.0	4142350.0	4133564.701354869	0.0	65847000.0	3559460.0	0.0	115055920.0	4835860.473133893	25663000.0	837334.0	830624.4641415911	0.0		24698000.0	843578.0	544050.0442252675	0.0	43524000.0	3750020.0	3742514.911668248	0.0	5683065.688531878	58613000.0	3224790.0	3224792.59375	0.0	25205000.0	0.0	0.0	0.0	21785000.0			6041753.596395033	4886824.976617238	4699249.897622129	8008453.396204775
WISDYADSVPDPEALR	2336410.0	2374253.482265048	75192912.0	20571000.0	3386910.0	2990100.091162776	89494472.0	24288000.0	2601990.0	2842667.464643324	0.0	0.0	0.0	2698184.533540033	0.0	21022000.0	2533070.0	2672123.59375	75992104.0	21989000.0	2935320.0	2954279.659861541	0.0		24065000.0	2347720.0	1835150.13028936	102638824.0	18608000.0	0.0	2184198.0625	0.0	17723000.0	0.0	0.0	0.0		0.0	2414320.0	2423564.793508953	75650432.0	1564490.1717255963	18577000.0	2995310.0	3128279.3682356467	84509760.0	21474000.0	0.0	555525.0705991575	0.0	0.0	0.0	0.0	0.0	0.0	4033440.0	3633756.3125	100068344.0	27809000.0	2330050.0	2367910.17159612	88836632.0	1445268.2073499237	18751000.0	0.0	0.0	0.0		0.0	0.0	0.0	0.0	0.0	2395680.0	2395680.75	73646816.0	1797314.0455289527	19152000.0	2907420.0	2420750.029927507	0.0	22713000.0	0.0	0.0	0.0	0.0			1649761.4387403394	2343805.37732668		2077483.1981926127	1915430.6269899483		1922969.5718264857		2174805.1199333468
WISIMTER	420897000.0	420896716.0	20469178400.0	3469999999.9999995	348663000.0	348662532.0	19611473900.0	2840900000.0	417594000.0	417593888.0	17411088400.0	4142900000.0	370791000.0	370790548.0	18417098800.0	3030199999.9999995	450275000.0	450274852.0	21146984400.0	3688100000.0	333847000.0	333846758.0	18352674800.0	292699060.5685081	2723000000.0	340036000.0	340036048.0	17595977700.0	2779000000.0	452707000.0	452706668.0	18884814800.0	3674200000.0	392126000.0	0.0	18431832100.0	294625000.1415988	3210199999.9999995	346454000.0	346454360.0	18255458300.0	364981657.1593878	3343599999.9999995	299759000.0	299758696.0	18125998100.0	2436600000.0	575472000.0	575472000.0	19267579900.0	5492200000.0	459189000.0	0.0	19875696600.0	3721900000.0	302100000.0	302099506.0	32834074.0	2946799999.9999995	290009000.0	290009374.0	17192046600.0	301216184.96512467	2792400000.0	424506000.0	424506184.0	19376390100.0	227226390.2575883	3502799999.9999995	464268000.0	0.0	17918541800.0	3800600000.0	316905000.0	316905456.0	0.0	300235644.5290852	2580800000.0	295082000.0	295081614.0	17772947500.0	2372200000.0	501326000.0	501325948.0	19934775300.0	4832400000.0	232806743.80114463	406742340.1735293	4147560.356576399	278794864.76044285	343508345.1479362	504304810.9048083	288862089.1247902	431062015.3902782	264323722.41873112	365720561.0374821	1575995.4918003322	428663467.2726688	314004840.53628874	474902347.9801523
WISImTER	6012010.0	6012007.25	0.0		7392630.0	0.0	0.0		6896250.0	6717247.98128164	942220990.0		7048850.0	6831635.315118289	962916800.0		5806270.0	0.0	41279412.0		6279010.0	0.0	0.0	7031992.493641203		8499840.0	8281587.189007991	793270850.0		7300940.0	7300944.0	46687220.0		7558360.0	7373829.384562181	0.0	5303077.231588511		5827650.0	0.0	0.0	1972573.019597795		6548490.0	6548491.40625	285505824.0		8274640.0	0.0	725077380.0		7432970.0	7237789.5401164815	641294400.0		5811930.0	0.0	0.0		6697380.0	6697383.3125	0.0	3856256.184034776		8044400.0	7829597.116781617	1141860480.0	8575431.18390454		7219760.0	6840343.763836833	262344192.0		6262590.0	0.0	0.0	4415278.065246106		6312620.0	6100802.25	0.0		7016970.0	7016967.75	0.0		6660647.276338391	8519902.316290922		5725333.494709253	5737435.676281987	7594383.533305383	7446520.095551044	7775182.182453672	7249492.024377103	7619494.714100656	5915499.095152454	6342322.243166645	7674304.257391549	4072110.1353437975
WISQDKEVAVK	1367210.0	0.0	0.0	13777000.0	525046.0	0.0	0.0	0.0	1917440.0	0.0	35314364.0	0.0	1430850.0	0.0	0.0	0.0	806294.0	0.0	0.0	0.0	1345600.0	0.0	0.0	2198001.4499599794	15032000.0	1573900.0	0.0	0.0	0.0	0.0	0.0	25513406.0	9540200.0	0.0	0.0	0.0		13079000.0	1596760.0	0.0	0.0	2735728.3305511284	0.0	757824.0	0.0	32865668.0	11320000.0	0.0	0.0	27657736.0	0.0	0.0	0.0	0.0	0.0	1713220.0	1713218.875	0.0	0.0	1649800.0	0.0	0.0		0.0	0.0	0.0	0.0		0.0	0.0	0.0	0.0	0.0	1326670.0	0.0	31943486.0	1413007.7746375496	9006900.0	1686550.0	0.0	0.0	0.0	0.0	0.0	0.0	0.0			2856934.505490297	1939951.9239748125	1953452.2596160576	2880878.301317104		1838637.626973408	2201000.8195177405
WISSGEYIQMSGR	4095080.0	4087040.6146633006	0.0	32177000.0	3418560.0	3418557.84375	95932480.0	25423000.0	2903020.0	2903019.859375	0.0	21414000.0	617434.0	613454.6186664455	0.0	27030000.0	4139450.0	4131088.9777985127	0.0	30755000.0	3845910.0	3839391.299013659	100488088.0	2491778.4551349687	30541000.0	4557740.0	4529412.01400282	87300848.0	34521000.0	789138.0	784018.9690483155	0.0	20356000.0	0.0	0.0	0.0		0.0	3562440.0	3554170.0765444054	71160904.0	2506747.7640363667	25449000.0	3734910.0	3725269.925890778	83380720.0	27623000.0	935581.0	928624.5360263255	0.0	0.0	0.0	0.0	0.0	20866000.0	3683590.0	3675419.933954475	102710120.0	28204000.0	4300220.0	4275185.954652736	88404776.0	2620152.0236446173	34885000.0	0.0	0.0	0.0		0.0	0.0	0.0	0.0	0.0	3800340.0	3800344.171875	83357336.0	2781923.309671233	29564000.0	3728080.0	3720915.942635445	0.0	28968000.0	0.0	0.0	0.0	0.0				2195342.345143908			2694877.465407716		2054783.3246240849		2747817.7697293754
WIVEAAR	25029000.0	79768299.5	450305184.0	146110000.0	19613400.0	0.0	448917376.0	156490000.0	97237500.0	0.0	410313760.0	116620000.0	87486800.0	88124255.5	414895680.0	150700000.0	72269400.0	0.0	718665660.0	290820000.0	27434400.0	0.0	637021380.0	23155950.334664416	289830000.0	91681600.0	0.0	646998780.0	167580000.0	19614400.0	19614419.25	677188800.0	214070000.0	26373600.0	0.0	869212540.0	35119723.3721799	284900000.0	34715200.0	0.0	854008770.0	31789704.244230885	280380000.0	28312300.0	0.0	949619330.0	312200000.0	29584800.0	29584798.25	910743870.0	316910000.0	32627000.0	0.0	1119792000.0	363330000.0	41841100.0	0.0	1190514430.0	339970000.0	90057500.0	0.0	1200609660.0	32900055.23481924	434540000.0	34318900.0	0.0	1220046980.0	40540636.28800125	355560000.0	37632200.0	0.0	1357435900.0	424440000.0	3938380.0	0.0	1348379900.0	46839470.6069748	386800000.0	81021700.0	0.0	1376704900.0	350930000.0	39641000.0	39640996.0	1420136960.0	313860000.0	16265833.499059554	36620673.61257571	16736688.377503715	15158683.6483342	17227426.217710283	28544809.762621783	22568502.96101832	23847776.56793196	32076412.33508715	30860416.277627103	34163042.386277124	48038007.61882176	41165497.582444616	46089417.60916142
WIVEER	0.0	0.0			0.0	0.0			0.0	0.0			0.0	0.0			0.0	0.0			0.0	0.0				5722470.0	0.0			0.0	0.0			1042290.0	1039776.4229558026				5154210.0	0.0				4771760.0	0.0			0.0	0.0			1949030.0	1944888.2159358144			4326990.0	0.0			0.0	0.0				0.0	0.0				0.0	0.0			0.0	0.0				0.0	0.0			0.0	0.0
WIVNLIR	19401600.0	19401569.125	731699200.0	155730000.0	18365500.0	18365509.5	751047040.0	147790000.0	16365500.0	0.0	690991550.0	130660000.0	2485030.0	0.0	700035260.0	129350000.0	19817600.0	19817596.25	765540480.0	176790000.0	20980800.0	20980789.625	755839420.0	24989738.42639109	165990000.0	0.0	0.0	730384380.0	123910000.0	2416470.0	0.0	739972220.0	127530000.0	16658500.0	0.0	727153340.0	13593155.464680532	133960000.0	19424200.0	19424185.0	730521790.0	19488214.788050253	142880000.0	16735000.0	0.0	715028990.0	133930000.0	15958200.0	0.0	757584450.0	125610000.0	15645600.0	0.0	751250820.0	121800000.0	14160400.0	14160359.25	684134660.0	113870000.0	14940600.0	14940576.0	699932350.0	13883172.952864269	133990000.0	17805900.0	0.0	743775740.0	14830639.179963231	129180000.0	0.0	0.0	708195010.0	117830000.0	16047700.0	16047666.0	696154110.0	12950864.556435114	147390000.0	14133400.0	14133354.375	646408060.0	112560000.0	15900900.0	0.0	732489340.0	128350000.0	14045884.575317409	13340675.095924497	13626751.78617711	21747268.81367945	12484788.330939127	14309200.278377116	13015263.951935535	14268311.327174826	11567523.11802954	17489708.43730044	10293362.742829708	12109362.945794338	10775726.957570372	12487092.848160325
WIVPGGGMEPEEEPGGAAVR	3022520.0	3019152.3761880314	0.0	19441000.0	3268120.0	3268117.90625	98633024.0	19778000.0	0.0	0.0	0.0	24865000.0	3662290.0	3662294.21875	108338168.0	25779000.0	3115150.0	3111035.9247444742	0.0	22498000.0	2969700.0	2969698.375	101155160.0	2519380.4552809983	19079000.0	0.0	0.0	0.0	22868000.0	3378520.0	3375353.747007081	116167424.0	24859000.0	3292200.0	3288016.600920244	0.0		0.0	3041120.0	3037931.157583928	99516320.0	2133038.7715522577	22019000.0	3027520.0	3023757.6613721084	0.0	21234000.0	2763790.0	2761370.4791252296	0.0	31857000.0	3251490.0	3247908.833497708	112870504.0	25012000.0	3759710.0	3748328.3877986	105939704.0	28827000.0	2300140.0	2304515.216184922	90757056.0	2206393.7276598043	15232000.0	2783170.0	2783167.203125	109464536.0	3444355.861803413	20441000.0	2760000.0	2760001.515625	109581128.0	22092000.0	2745480.0	2745483.1875	0.0		17404000.0	2823850.0	2820806.6123837736	98423216.0	26720000.0	2934730.0	3085422.491545013	114605112.0	23692000.0	2524057.295795119	2397216.3351135296		2210919.8698015856				2972733.554513697			2100451.3550787256	1909299.5941779653	2425260.6089541297	2596625.8086246243
WIVPGGGMEPEEEPSVAAVR	8174390.0	8174393.90625	252806976.0	68726000.0	7484620.0	7484622.21875	249637232.0	57975000.0	6796850.0	6796845.65625	249377664.0	53379000.0	7316920.0	7316918.3125	265711376.0	58019000.0	7001180.0	7001182.421875	233278096.0	55830000.0	7954280.0	7954279.4375	0.0		66315000.0	6981910.0	6981913.9375	252030512.0	54812000.0	6819000.0	6818997.546875	267037984.0	54004000.0	6582680.0	6582676.53125	0.0		46122000.0	7411970.0	7411970.4375	0.0		0.0	0.0	0.0	0.0	57732000.0	6543020.0	6543024.75	272777408.0	52389000.0	6733260.0	6725986.377566133	270036992.0	51179000.0	6120450.0	6113994.775392454	0.0	48086000.0	6183240.0	6183235.53125	0.0		48218000.0	6862770.0	6862770.59375	258573648.0	6338006.472752494	53579000.0	6940520.0	6940520.4375	260338960.0	53224000.0	7436050.0	7436051.640625	0.0		0.0	6339040.0	6332754.177607356	0.0	43987000.0	7587990.0	7587991.71875	268450432.0	59826000.0	5237816.048473619	6364808.830259742	5404131.072202208	4428294.725838148	5051922.11542769	4163765.229715362	5103332.216717573	6060878.305141499		5571971.534412357		6204526.82703907		4418239.114845252
WIYEDVER	34810100.0	34810094.0	1102902020.0	280490000.0	33422900.0	33422882.75	1063309250.0	322130000.0	27399700.0	27399719.25	1123700480.0	227790000.0	25885000.0	25884980.75	1068432640.0	244700000.0	38403200.0	38403162.25	1193305220.0	312840000.0	33132300.0	33132260.5	0.0		320930000.0	25755900.0	25755850.5	0.0	0.0	23814800.0	23814796.75	1042956420.0	239120000.0	22800700.0	22800712.5	1026840190.0	25438138.28082716	186060000.0	29583700.0	29583712.5	1070391420.0	21710507.176509906	241330000.0	26867100.0	26867144.75	1106548860.0	214700000.0	24063700.0	24063707.75	1058307520.0	200940000.0	21489500.0	21489508.5	1058968060.0	178280000.0	31607700.0	31607690.75	0.0	0.0	27370600.0	27370580.5	0.0		0.0	23845900.0	23845928.25	1069417410.0	24330492.649612468	233530000.0	21643700.0	21643749.5	1042614140.0	169440000.0	30191300.0	30191311.75	1007641090.0	26835792.181440845	242730000.0	24331000.0	0.0	0.0	0.0	21460000.0	21459974.75	1007825790.0	166060000.0	22731960.10808553	21357987.08733003	32448023.808510102	27079962.42493071	24372165.849916868	35924827.34731622		19956455.06200363	26036386.567024656	22575827.88265328		23074395.50251526		21395172.26406704
WKDEDISQK	1128650.0	1125346.251128514	0.0		1128120.0	1128120.328125	0.0		1338050.0	1334053.6373721107	24485774.0		1527640.0	1523092.1887067172	0.0		1165980.0	1165979.25	0.0		1363540.0	1363543.390625	0.0			1243170.0	1243171.40625	0.0		1274550.0	1270196.1133443487	0.0		0.0	0.0	0.0			1328010.0	1328006.140625	0.0			1554080.0	1548981.7994442424	0.0		0.0	0.0	0.0		0.0	0.0	0.0		1206380.0	1206382.7890625	0.0		1311150.0	1306726.7088758748	0.0			0.0	0.0	0.0			0.0	0.0	0.0		1244800.0	1241158.1010230654	0.0			961834.0	961834.046875	0.0		324774.0	323638.4474416325	0.0
WKDSDEADLVLAK	32843100.0	0.0	1067065790.0	412520000.0	26292300.0	0.0	1840351740.0	354400000.0	32943800.0	32943755.0	1686821380.0	426420000.0	28874300.0	28874330.75	1050585090.0	383480000.0	32690400.0	0.0	1050790210.0	452450000.0	24733700.0	0.0	1081272060.0	26548178.521592967	338040000.0	35078500.0	35078479.375	1765093120.0	472840000.0	28113900.0	28113889.0	1066273280.0	381570000.0	25420500.0	0.0	1685707520.0	29439990.479114253	315670000.0	22580000.0	22580028.625	1810765570.0	30161520.832732067	313510000.0	30139300.0	30139332.5	1033385730.0	381790000.0	27531000.0	27530952.625	1051874240.0	352670000.0	995313.0	0.0	1722641920.0	351340000.0	23150700.0	23150679.375	1038870080.0	335250000.0	25164400.0	0.0	1782642430.0	30063028.831974123	345850000.0	1451600.0	0.0	1012344770.0	35490285.409484096	324880000.0	26886100.0	0.0	1049328320.0	338820000.0	22002100.0	0.0	1779288830.0	29718963.222456533	285160000.0	25585000.0	0.0	1080469500.0	341330000.0	26802100.0	0.0	979227200.0	332310000.0	39537612.60845751	37905957.60914128	50609466.79320411	40131615.64855575	42043614.21475385	69987624.74401543	41085757.170014575	37466292.52686914	38819561.29577844	37172749.25516895	34020796.86725289	28107137.376613043	35114960.75836125	33343243.766433813
WKDTDEADLVLAK	21073300.0	21073282.625	310057536.0	94362000.0	17733700.0	17733662.625	311797952.0	80732000.0	14955800.0	14955818.875	323132928.0	67077000.0	14810500.0	14810521.75	317300064.0	69364000.0	19323700.0	19323728.5	325102624.0	87897000.0	18890200.0	18890166.0	340775072.0	26041960.51008156	97061000.0	14023900.0	14023947.5	321557536.0	197210000.0	14235800.0	14235797.875	804749630.0	163560000.0	12349900.0	12349906.75	795306050.0	15046515.504442075	150730000.0	17601400.0	17601379.375	327687456.0	21007624.18870315	78829000.0	15308300.0	15308323.0	863321730.0	212480000.0	12179100.0	12179082.125	792127620.0	151170000.0	10041300.0	10041301.6875	312531424.0	48583000.0	14031000.0	14031046.0	810136580.0	179150000.0	12097700.0	12097663.5	349595744.0	17565582.578468986	169730000.0	12868400.0	12868371.0	808095230.0	10817905.602779817	42514000.0	12143300.0	12143305.25	489709312.0	149620000.0	17542000.0	17542014.0	823019260.0	22354538.37897079	212840000.0	12542100.0	12542071.125	821302660.0	147520000.0	11451600.0	11451602.125	764949630.0	156110000.0	15297341.460780753	12674161.79669357	24048405.157182164	21865859.41083088	15782960.120855097	32105848.87122491	16643597.25283708	15009857.441303572	22627911.708189312	12550865.729565658	18384013.210967585	11789725.249780558	17606648.960719578	12987107.975020371
WKEGEATLAPSLDLVGK	13481600.0	13481550.583333334	938977540.0	243930000.0	13374800.0	13374799.25	586054720.0	249350000.0	11543900.0	11543850.583333334	926718720.0	214710000.0	10561700.0	10561684.0	323600000.0	198200000.0	23059300.0	23059303.33333333	1328700290.0	138330000.0	16256000.0	16255978.333333334	1320653440.0	26515714.104284115	290980000.0	17019800.0	17019773.916666668	1349108350.0	116940000.0	14941000.0	14940964.916666666	1348695940.0	279320000.0	20668900.0	20668931.666666668	1908964100.0	35616074.839102454	395110000.0	20727600.0	20727619.33333333	1104846210.0	37740436.07814945	395010000.0	21718800.0	21718767.666666668	1804883580.0	415480000.0	21133900.0	21133934.0	1928887040.0	392970000.0	25598800.0	25598796.5	2657388540.0	507910000.0	27235000.0	27235014.5	2190698500.0	171940000.0	27215100.0	27215112.666666668	2222894590.0	36404525.48760984	510040000.0	23144200.0	23144233.08333333	2589851650.0	46882462.54888428	457110000.0	29512600.0	29512631.33333333	3115494910.0	581100000.0	32754200.0	32754190.25	1683399940.0	58881942.18587564	260280000.0	32127000.0	32126960.0	2862110980.0	631430000.0	33088100.0	33088118.166666668	3100177660.0	628600000.0	15085974.849124396	53007627.06225993	24489746.90034989	19920990.5509928	18309861.48700086	45482139.20555207	29417561.606121648	26871530.549674403	40207438.232671335	42210015.52969704	42799454.30055498	49003470.15431185	60309396.66010788	56785900.54395755
WKEGEATLAPSLDLVGKI	2263360.0	2275521.8981633573	17052400.0	0.0	2567800.0	2560986.5908152466	71130872.0	0.0	1333420.0	1333420.6770833333	0.0	0.0	0.0	0.0	0.0	0.0	2258620.0	2252782.1984654167	40879840.0	21311000.0	3152190.0	3152190.7291666665	0.0		38435000.0	1531760.0	1531757.3958333333	97388992.0	19294000.0	0.0	0.0	0.0	0.0	0.0	0.0	0.0		0.0	3334490.0	3334489.0	131939960.0	6100259.069845518	40466000.0	2441170.0	2441172.583333333	144114480.0	26543000.0	0.0	0.0	0.0	0.0	0.0	0.0	0.0	0.0	3386380.0	3386380.395833333	0.0	40213000.0	2935330.0	2935328.395833333	53987628.0	4687662.732091139	35508000.0	0.0	0.0	0.0		0.0	0.0	0.0	0.0	0.0	3572290.0	3572287.5729166665	178465152.0	7412208.171585315	40049000.0	3750820.0	3750815.4791666665	231447328.0	45129000.0	0.0	0.0	0.0	0.0				3277022.185231004			2926720.4457482924		3078103.9844385334				6733266.274484889
WKEVAQDCTK	1886040.0	1886039.09375	0.0	0.0	1255810.0	1256089.2877734846	0.0	0.0	1503690.0	1503693.484375	0.0	0.0	1193100.0	1193321.9795703446	0.0	0.0	1435570.0	1435787.152842037	19703428.0	10738000.0	1335630.0	1336488.5857874197	19880006.0	1055306.235157445	9231500.0	1605870.0	1606168.2511989689	20684810.0	0.0	1687360.0	1687363.5625	0.0	0.0	676663.0	677101.8030216694	15506890.0	738481.0135199375	0.0	1596840.0	1597745.495770597	0.0		0.0	1474820.0	1475833.2657879172	0.0	0.0	739213.0	739379.5674039475	0.0	7884000.0	0.0	0.0	0.0	0.0	1546590.0	1547484.8571304136	0.0	9719300.0	1328230.0	1328511.5226471634	0.0		0.0	964642.0	965233.6522901529	0.0		0.0	0.0	0.0	0.0	0.0	1875490.0	1875486.390625	0.0		0.0	1082110.0	1082300.736491594	16144027.0	8811600.0	1696200.0	1697108.0786656796	20981978.0	0.0						1093490.4622825708							1063103.471313565	580294.8698306403
WKGDNSSVSSLCISPDGK	1937060.0	1937060.40625	0.0	0.0	1193140.0	1194742.6826098652	0.0	0.0	0.0	0.0	0.0	12351000.0	1135470.0	0.0	13901074.0	0.0	1400940.0	1402636.380767185	0.0	0.0	1095510.0	1094524.261767798	0.0		0.0	2736720.0	0.0	19042432.0	0.0	813122.0	2372329.285146601	0.0	0.0	1882840.0	1881015.3240424185	18180576.0	2107056.1716497806	0.0	1897210.0	1895307.7480354984	0.0		0.0	2114020.0	0.0	0.0	0.0	1017130.0	1016197.555812504	0.0	0.0	1164310.0	1324813.46875	22767064.0	10544000.0	1070060.0	1069003.6213055432	23517854.0	0.0	1988480.0	0.0	0.0		0.0	1099430.0	1793645.5984778963	0.0	2466120.9110412425	0.0	1208580.0	1208578.3125	18972830.0	9263900.0	1959130.0	1961792.89729768	16068686.0	3782966.002350707	12523000.0	3694630.0	0.0	0.0	0.0	1705950.0	1704187.891967814	16642775.0	0.0	1608147.1642844102	1724981.7680601918					2593908.4709285307	2100990.4987681457			2720848.688435749	1713472.5264097292		978596.4617332636
WKPDYDSAASEYGK	1711070.0	1698516.9188355352	22991746.0	0.0	1425100.0	1412843.9435857076	0.0	0.0	1342440.0	1338545.630421096	26274072.0	15408000.0	1275110.0	1263795.3143828255	27245710.0	14928000.0	1404270.0	1401545.1700424512	0.0	12163000.0	1736110.0	1731066.5966685433	0.0		0.0	1630010.0	1626659.0907818764	0.0	0.0	1276220.0	1273731.5536434148	23020504.0	10344000.0	0.0	0.0	0.0		0.0	1853030.0	1836640.6322059256	33677944.0	2655256.0390601167	12592000.0	2285800.0	2280599.220291578	0.0	0.0	1400370.0	1396709.4524933635	0.0	0.0	0.0	0.0	0.0	0.0	993728.0	991477.5667396212	0.0	0.0	0.0	0.0	0.0		0.0	0.0	0.0	0.0		0.0	0.0	0.0	0.0	0.0	0.0	0.0	0.0		0.0	0.0	0.0	0.0	0.0	0.0	0.0	0.0	0.0	879099.9549434559		1512944.438826694	2368403.3187220474	1953595.0953004567			1183721.9555383576
WKPEILDGFTK	1592030.0	0.0	0.0	0.0	4426660.0	0.0	0.0	0.0	0.0	0.0	0.0	0.0	1199190.0	1137396.46875	15945808.0	6414600.0	3480000.0	0.0	0.0	0.0	2448740.0	2297040.970794729	0.0		0.0	2129010.0	2013567.0625	17727994.0	8300400.0	1365560.0	1162066.9375	0.0	0.0	782539.0	740475.7867436406	0.0		0.0	3555710.0	0.0	34004376.0	5770759.24506409	16202000.0	1032620.0	0.0	34022276.0	11049000.0	1477520.0	1407135.375	0.0	0.0	2050100.0	0.0	37313032.0	8723100.0	2959100.0	0.0	54961872.0	16811000.0	3352620.0	3210261.875	57088360.0	2107127.7194623537	12509000.0	1724600.0	1635011.9018974255	39354456.0	1870403.8091380664	10266000.0	2424140.0	2296956.554875904	44566080.0	20081000.0	6149870.0	4281326.625	64696344.0	4808931.556984297	16762000.0	2446250.0	0.0	65405848.0	20071000.0	2940490.0	2758630.5625	69515784.0	14818000.0	2195245.1266567456	2480527.995947384					2110936.5803854363		1656279.2212236547		2770719.3728383365	2949365.7959880973	3260587.40945838	3501968.889479698
WKPGSLASHVK	7604420.0	7574866.683744815	353206400.0	56512000.0	8598130.0	8598126.5	348546144.0	65667000.0	8623800.0	8623798.0	377226208.0	47404000.0	7013190.0	7013185.875	369300544.0	46988000.0	6601060.0	6579310.248337407	193259440.0	70868000.0	7784630.0	7755084.703413688	339470400.0	8079184.167140524	52270000.0	8486280.0	8486285.0	355653696.0	48373000.0	7859430.0	7859427.375	199509984.0	0.0	7343990.0	7318049.38396346	168313168.0	6942399.166177408	43157000.0	9751270.0	9751270.75	348349632.0	7540647.011580834	53639000.0	8234930.0	8234929.125	363272256.0	46112000.0	7716840.0	7716835.625	369626048.0	54390000.0	7027040.0	6999789.37301218	175345248.0	0.0	7311830.0	7311827.625	371639840.0	44884000.0	5880080.0	5880084.375	378242816.0	8124124.097584746	91395000.0	7109090.0	7084561.200038135	185658176.0	11104984.390017986	0.0	6852780.0	6824981.817370108	0.0	0.0	8213300.0	8213295.0	377953440.0	8067637.324890427	47712000.0	7133990.0	7133993.0625	357321152.0	44185000.0	6516540.0	6490340.433857946	177738608.0	0.0	8467188.00480778	7659245.678857747	10265418.7107568	9874861.03338186	9828654.245557277	10963672.134573031	8528005.179270418	10304833.157555388	10492139.205397706	8602446.782887759	8377471.225030051		7904871.122831301	7203601.821817632
WKPLQGVGNLAAPNAATSSAVEVK	0.0	0.0	0.0		0.0	0.0	0.0		0.0	0.0	0.0		0.0	0.0	0.0		0.0	0.0	0.0		0.0	0.0	0.0			0.0	0.0	0.0		0.0	0.0	0.0		0.0	0.0	0.0			0.0	0.0	0.0			983403.0	981531.5978582316	0.0		0.0	0.0	0.0		0.0	0.0	0.0		0.0	0.0	0.0		0.0	0.0	0.0			0.0	0.0	0.0			0.0	0.0	0.0		0.0	0.0	0.0			878383.0	874417.203280219	13323096.0		0.0	0.0	0.0														1571504.8176427707
WKPPMIDNPSYQGIWKPR	21535000.0	21534960.0	2123060740.0	677870000.0	21020100.0	21020106.25	2225577980.0	556990000.0	20876900.0	20876889.166666668	3735041540.0	372110000.0	19044700.0	19125738.20072681	3529374720.0	311030000.0	24947000.0	24947038.33333333	2350774530.0	728340000.0	23672500.0	23672525.33333333	2297038590.0	60123446.90152421	643340000.0	19602500.0	19602457.58333333	3813950980.0	300150000.0	21991700.0	21991694.416666668	3754071810.0	313130000.0	18631700.0	18631685.3125	2381530620.0	179808878.09324992	306330000.0	18734900.0	18734858.916666668	3882772220.0	48475406.117791146	467850000.0	19349200.0	19349228.416666668	3884574210.0	341990000.0	23256500.0	23256526.58333333	3485620480.0	311960000.0	18261300.0	18261254.5	3095051520.0	357070000.0	17767300.0	17767276.916666668	2293902850.0	498330000.0	18055600.0	18055620.375	2231060220.0	44667831.47982989	444150000.0	19766900.0	19767446.30478922	2795787520.0	48338556.58446956	334150000.0	17125900.0	17125873.5	2168274180.0	273150000.0	19290200.0	19290199.33333333	2004051710.0	49624494.06641631	321290000.0	16316500.0	16316538.333333334	3756538880.0	239320000.0	18153400.0	18153362.916666668	2285069310.0	260990000.0	51008099.84956724	45758498.997530125	50326176.45968927	65802750.51682955	58354930.22395882	70413391.45321685	50427078.52160775	54975327.60006228	52583709.661163	59213964.19756209	55115011.59003392	51896335.31729907	44201425.93159771	42414441.38866481
WKPPQGTDSIK	2797700.0	0.0	69323520.0	22718000.0	2955140.0	0.0	78320480.0	23085000.0	3400470.0	0.0	85812752.0	27465000.0	3874190.0	0.0	70219336.0	20468000.0	2829790.0	0.0	0.0	0.0	0.0	0.0	0.0		0.0	3404820.0	0.0	0.0	0.0	0.0	0.0	69146264.0	18985000.0	2967620.0	0.0	101426024.0	2907078.977371238	24188000.0	2929820.0	0.0	0.0		0.0	2357990.0	0.0	86097128.0	22587000.0	8092600.0	0.0	74948928.0	17656000.0	2621290.0	0.0	75333080.0	20890000.0	2239940.0	0.0	0.0	0.0	0.0	0.0	0.0		0.0	2433980.0	0.0	52783680.0	2471644.163177738	18986000.0	9650600.0	0.0	81523024.0	27789000.0	2978730.0	0.0	118092592.0	2874678.078666232	24357000.0	2631050.0	0.0	0.0	0.0	3386860.0	0.0	75229432.0	26109000.0	3423624.0598053	2287600.460149328	5436897.080761583	5350479.546703066	4910955.176773189			2802254.9578704624	2963701.213463731	2973520.609749536		2087461.3393580853		4225006.657112786
WKPPSLNSVDFR	863475.0	856722.8310449189	0.0	0.0	0.0	0.0	0.0	0.0	0.0	0.0	0.0	0.0	0.0	0.0	0.0	0.0	0.0	0.0	0.0	0.0	0.0	0.0	0.0		0.0	0.0	0.0	0.0	0.0	0.0	0.0	0.0	0.0	0.0	0.0	0.0		0.0	0.0	0.0	0.0		0.0	0.0	0.0	0.0	0.0	0.0	0.0	0.0	0.0	0.0	0.0	0.0	0.0	0.0	0.0	0.0	0.0	0.0	0.0	0.0		0.0	0.0	0.0	0.0		0.0	0.0	0.0	0.0	0.0	0.0	0.0	0.0		0.0	0.0	0.0	0.0	0.0	0.0	0.0	0.0	0.0
WKPPmIDNPSYQGIWKPR	2243760.0	2046162.5635407928	44371496.0		1947740.0	1928501.150613668	0.0		2214610.0	2187399.279791409	87254256.0		2483270.0	0.0	225558656.0		518747.0	0.0	0.0		1672690.0	1643808.522669838	0.0			2554290.0	0.0	48215948.0		2058510.0	0.0	0.0		2520680.0	2475493.993683862	14651502.0	2593340.845129775		1913220.0	1937074.9012068347	0.0			1673800.0	1693983.466658204	0.0		2020160.0	1983984.038526273	0.0		2311830.0	0.0	0.0		1733870.0	1752004.0768973115	24168586.0		1642570.0	1653337.8781312269	0.0			14002600.0	13947698.510219164	0.0			5200690.0	5181461.447229806	0.0		1876420.0	1870342.3759045675	0.0			1653940.0	1648542.274508257	0.0		17732000.0	17656940.754184484	0.0		4192760.6919305		3043346.753248665		3470631.644325681		5395886.223413628	3625304.80627047			2567139.5814038254
WKPSSGVPSTSDDSR	753702.0	748831.5975559923	11979277.0		0.0	0.0	0.0		613466.0	612498.4556547354	0.0		0.0	0.0	0.0		679937.0	674833.5075888769	8647033.0		685902.0	684679.6319724852	0.0			827043.0	821685.1468500204	0.0		2233260.0	2228479.944608006	0.0		2389620.0	2384757.383245142	0.0			924116.0	916563.290866106	16402661.0	692498.0075034483		443550.0	440436.0008302934	0.0		2065340.0	2065336.640625	0.0		0.0	0.0	0.0		525095.0	521218.1264037871	0.0		0.0	0.0	0.0			1896330.0	1896334.7708333333	0.0			2058490.0	2045143.572641731	0.0		0.0	0.0	0.0			766397.0	760490.3992268738	0.0		2089690.0	2084665.6868424043	0.0				698878.2591636877
WKRPTELLSNPQFIVDGATR	4007200.0	4007196.3541666665	227292400.0	35858000.0	4063320.0	4058029.3112702505	224583200.0	70247000.0	2497010.0	2497013.5416666665	5969825.0	30505000.0	0.0	0.0	13267496.0	31863000.0	4444420.0	4444417.708333333	350584928.0	77559000.0	3644270.0	3624974.236354277	212820032.0	7028222.646973821	44147000.0	3311390.0	3307282.262645944	0.0	61707000.0	478403.0	478301.2239038984	0.0	51463000.0	0.0	0.0	0.0		0.0	3354010.0	3349171.612398424	136567248.0	6197727.856564989	72108000.0	2907260.0	2902078.642339367	224076560.0	28319000.0	0.0	0.0	0.0	0.0	0.0	0.0	0.0	0.0	2662210.0	2662210.03125	188976320.0	30732000.0	2933750.0	2933751.6875	165960912.0	5690494.493386465	56360000.0	0.0	0.0	0.0		29936000.0	0.0	0.0	0.0	0.0	3248550.0	3232883.7287949137	199064224.0	8065981.4869752675	37698000.0	2786580.0	2780311.234179445	366964416.0	62342000.0	0.0	0.0	0.0	22072000.0	4610753.156104718		7545787.627870351	8294601.153336364	4387483.895960278	8887316.908277981			6411001.8309503645		4876397.155296501		6248871.729398032
WKSDEVDEQVACQEVK	4956320.0	4777739.59375	103271904.0	38358000.0	8500060.0	8147453.958832372	88470272.0	26977000.0	3477400.0	3354518.722934848	0.0	20984000.0	4648220.0	4426748.577007652	79688472.0	0.0	4128280.0	3979872.703125	87874632.0	31804000.0	7638340.0	7459661.536800066	93977784.0	5462155.371257887	28221000.0	2834120.0	2744310.5	0.0	33582000.0	4944280.0	4781678.201057456	0.0	26725000.0	3380280.0	3277697.2094439254	66521256.0	5731309.174063176	0.0	3225100.0	3119069.984375	90721832.0	6853282.671710132	30079000.0	3621740.0	3477381.367882944	73215624.0	27144000.0	3617370.0	3474212.2266697227	65863652.0	26848000.0	3371100.0	3284720.28125	93816544.0	0.0	4002460.0	3898810.2617612462	124649616.0	31549000.0	3887460.0	3713355.691683102	82951648.0	6799361.377998764	0.0	3168520.0	3053470.303386264	0.0		24856000.0	3369420.0	3253917.78125	77138496.0	24359000.0	4453180.0	4133460.65625	0.0		0.0	3486710.0	3338637.65625	71340808.0	0.0	2914430.0	2820051.1875	71244080.0	22974000.0	5541704.248410441	5449184.299449421	6938792.004977399	5919121.058358623	4424033.848628624	6044586.753342156			5549667.427972251	5250217.002736258	6081073.642169293	5133635.520581529	4833166.137857579	5433874.768440363
WKVPTYK	1131540.0	1128326.6945920803			1229120.0	1226198.904567655			0.0	0.0			1247190.0	1244281.2845855702			0.0	0.0			0.0	0.0				361053.0	360155.9972722498			1107530.0	1103754.413890257			0.0	0.0				993425.0	990961.9653774176				1018930.0	1018934.21875			855646.0	853240.0432590703			0.0	0.0			0.0	0.0			0.0	0.0				0.0	0.0				0.0	0.0			0.0	0.0				0.0	0.0			0.0	0.0
WLADYLQDNPIETSGAR	0.0	0.0	0.0		0.0	0.0	0.0		0.0	0.0	0.0		4783150.0	4806491.789800727	0.0		526304.0	528151.3497060763	0.0		803428.0	871967.2193055956	0.0			4040640.0	4058211.6870621326	0.0		4314070.0	4334685.9313018	0.0		0.0	0.0	0.0			0.0	0.0	0.0			0.0	0.0	0.0		4437290.0	4457743.635156986	0.0		0.0	0.0	0.0		0.0	0.0	0.0		0.0	0.0	0.0			0.0	0.0	0.0			0.0	0.0	0.0		709908.0	712295.3933805383	0.0			0.0	0.0	0.0		0.0	0.0	0.0									524470.3772321966		339912.5556989633
WLAGDVPAAR	520035.0	518568.88211737765	0.0	0.0	0.0	0.0	0.0	0.0	4411080.0	4411076.46875	123382176.0	35404000.0	4620580.0	4620577.0	0.0	34073000.0	0.0	0.0	0.0	0.0	0.0	0.0	0.0		0.0	4683160.0	4683162.3125	111803872.0	36575000.0	0.0	0.0	0.0	0.0	3710980.0	3710978.3125	0.0		0.0	0.0	0.0	0.0		0.0	4562770.0	4562771.5	0.0	0.0	0.0	0.0	0.0	29950000.0	4382920.0	4382918.125	0.0	0.0	0.0	0.0	0.0	0.0	0.0	0.0	0.0		0.0	4036490.0	4036487.03125	0.0		0.0	4539290.0	4523087.311997041	112936912.0	34527000.0	0.0	0.0	0.0		0.0	0.0	0.0	0.0	0.0	0.0	0.0	0.0	0.0					3386451.484809761		3288157.259569395					2894977.724488861
WLAGLPLQLAHLGSR	0.0	0.0	0.0	0.0	0.0	0.0	0.0	0.0	518222.0	516727.7131776202	0.0	5325100.0	815101.0	807386.8033850146	32341356.0	7607600.0	0.0	0.0	0.0	0.0	0.0	0.0	0.0		0.0	595270.0	593507.117176668	35991760.0	6497700.0	588980.0	584353.944286409	0.0	0.0	0.0	0.0	0.0		5335900.0	0.0	0.0	0.0		0.0	0.0	0.0	0.0	0.0	850341.0	842962.2126210006	39251708.0	7970700.0	522196.0	520845.6857911744	0.0	0.0	0.0	0.0	0.0	0.0	0.0	0.0	0.0		0.0	442096.0	442095.65625	0.0		6346600.0	477782.0	473342.9147547457	15107484.0	5196300.0	0.0	0.0	0.0		0.0	0.0	0.0	0.0	0.0	0.0	0.0	0.0	5818100.0	1040272.4488265396			663726.024354626			912192.8331031604			702582.7450155719		595042.400597615
WLAIDANAR	29573600.0	29573596.5	1492088190.0	285730000.0	22966300.0	22966333.25	1377666560.0	43422000.0	27268200.0	27268172.25	1285142910.0	223450000.0	31497200.0	31497178.5	0.0	309790000.0	29881300.0	29881304.25	1477116930.0	42636000.0	24711600.0	24711561.875	0.0		40756000.0	25960500.0	25960485.75	0.0	0.0	25658300.0	25658286.25	0.0	36952000.0	27320000.0	27320010.75	0.0		0.0	26793000.0	26793046.75	0.0		40480000.0	29348900.0	29348907.5	0.0	39389000.0	28193800.0	28193776.25	0.0	41850000.0	22743100.0	22743068.25	1374048900.0	35455000.0	24913400.0	24913408.5	1466370560.0	34066000.0	28585600.0	28585606.875	0.0		35352000.0	22084200.0	22084212.5	0.0		0.0	25811000.0	25810965.75	0.0	35127000.0	23702100.0	23702077.5	0.0		40249000.0	24126100.0	24126124.5	0.0	32685000.0	22133600.0	22133569.0	0.0	0.0		17702588.24147543	31317117.624672737	22040291.621007115	24965817.530064747	26970126.334396143					21268246.416099057
WLAPDGLIFPDR	29572800.0	29572841.8125	416860096.0	246780000.0	23367800.0	0.0	378106176.0	0.0	19140500.0	0.0	0.0	0.0	22428000.0	0.0	398796064.0	179360000.0	28659500.0	28659472.1875	406070720.0	0.0	25494500.0	0.0	374211136.0	9384466.851368053	201520000.0	22311700.0	0.0	405926080.0	177740000.0	22149000.0	0.0	401119968.0	183730000.0	0.0	0.0	417328288.0	8178733.54736496	0.0	25725100.0	25725074.0	395951552.0	9634663.259858731	205960000.0	21904200.0	0.0	457536800.0	177640000.0	22017900.0	0.0	399149952.0	176610000.0	20238400.0	0.0	446800736.0	162750000.0	0.0	0.0	418432480.0	169170000.0	22717400.0	22717437.625	452874816.0	8837154.610970147	184560000.0	25480100.0	0.0	487038688.0	10093024.19589801	204240000.0	19094000.0	0.0	446018400.0	151850000.0	25868900.0	25868855.8125	407842304.0	10871230.709462922	209330000.0	443102.0	0.0	416517184.0	198460000.0	21914900.0	0.0	401928384.0	174520000.0	9831293.482940856	9190234.112544725	12481294.499226872	10032424.97954597		11839973.571794404	9125938.53423147	9457144.040258514	9719511.45550174	9234567.856495114	9148393.120403135	8654823.518356826	9993799.14962336	8991828.293268215
WLAQGTIYPDVIESAASATGK	676755.0	674491.2434803983	0.0	0.0	0.0	0.0	0.0	0.0	0.0	0.0	0.0	0.0	0.0	0.0	0.0	0.0	695799.0	691285.3754436899	0.0	0.0	827658.0	828436.6404892654	0.0		0.0	250146.0	250358.44627326177	0.0	0.0	0.0	0.0	0.0	0.0	743245.0	743938.9379139178	0.0		0.0	602248.0	599795.6421532976	12010487.0	761518.9904870399	4658800.0	0.0	0.0	0.0	0.0	0.0	0.0	0.0	0.0	765778.0	760236.8760317701	22124276.0	0.0	916317.0	912721.384542166	20368450.0	6741100.0	782778.0	782777.6484375	0.0		0.0	736088.0	731047.4443914825	21988862.0	684637.127104625	5100600.0	872230.0	867887.7016214324	24931538.0	5154700.0	1043300.0	1035973.907697672	23797520.0	1108544.5789433368	6246600.0	1010450.0	1006477.5870492568	0.0	0.0	1171750.0	1170232.9693693211	23687906.0	8516000.0		616229.6666480093									647179.4901628158	974023.8707064756		878729.3383640569
WLAQLVK	0.0	0.0	0.0	26339000.0	510390.0	509301.6135633053	0.0	0.0	0.0	0.0	0.0	24083000.0	0.0	0.0	0.0	0.0	0.0	0.0	0.0	0.0	731469.0	729920.8757163412	0.0		0.0	0.0	0.0	84544688.0	0.0	0.0	0.0	66335880.0	18869000.0	2409770.0	2404124.856647394	0.0	1376055.36531003	17549000.0	0.0	0.0	0.0	2837333.410366302	19626000.0	0.0	0.0	0.0	0.0	0.0	0.0	0.0	0.0	2209080.0	2209080.828125	77574008.0	16538000.0	0.0	0.0	0.0	0.0	0.0	0.0	0.0		0.0	2391250.0	2391252.9375	0.0		0.0	2097840.0	2092062.913964791	80622560.0	15288000.0	0.0	0.0	0.0		0.0	0.0	0.0	0.0	0.0	0.0	0.0	82090648.0	0.0		1579686.507038076	2664241.307621143		2482170.51821228		2582851.800257224	2120513.9237676063	1697418.209317752		2408366.2495486178	1643869.364503421		1422068.9466665683
WLAVDYENVRPDIVLLGK	12585900.0	0.0	260050944.0	0.0	10715200.0	0.0	237782848.0	197110000.0	7182270.0	0.0	154706384.0	46665000.0	0.0	0.0	420401952.0	113870000.0	8779170.0	0.0	257080848.0	105520000.0	13329800.0	0.0	0.0		137100000.0	7863430.0	0.0	399644224.0	50711000.0	7461400.0	0.0	369678272.0	133210000.0	2147220.0	0.0	394218816.0	6141385.687100657	113490000.0	6261150.0	0.0	223883152.0		63490000.0	7689920.0	0.0	246815952.0	121240000.0	7355200.0	0.0	389398720.0	108590000.0	6703020.0	0.0	419623904.0	108790000.0	720270.0	0.0	289850976.0	170530000.0	0.0	0.0	245396672.0	6238894.109382448	76696000.0	8020860.0	0.0	99709832.0	7752902.913430316	162570000.0	6432170.0	0.0	0.0	109300000.0	6495730.0	0.0	0.0		62631000.0	7926590.0	0.0	358908832.0	128130000.0	7391020.0	0.0	439328928.0	126020000.0	6941213.206581589	6194689.910869032	8320193.559077525		6676906.124980654		6932906.3516169805	7174704.585748356	7601966.344155386	6929831.195662487	8277808.812791327		7404989.667578219	8507107.272112139
WLCPLSGK	5806160.0	5806163.28125	0.0	0.0	4692700.0	4692698.3125	170637872.0	36721000.0	4379580.0	4383724.948067865	130687144.0	34356000.0	4444720.0	4444716.8125	149342608.0	28966000.0	5089310.0	5089310.53125	191143888.0	34696000.0	5394000.0	5399406.486159336	179716048.0	4737261.076678304	50090000.0	5229270.0	5234512.072593838	0.0	42488000.0	3975440.0	3975443.046875	145376960.0	33026000.0	3776000.0	3776001.15625	137699968.0	2928792.2650943287	21007000.0	4661540.0	4661542.40625	0.0		33547000.0	5567550.0	5573324.556139804	0.0	42991000.0	4703830.0	4707666.210192266	144288608.0	34154000.0	4253960.0	4253955.625	185948672.0	29811000.0	4138390.0	4138391.5	0.0	0.0	4408020.0	4408016.3125	0.0		0.0	4291340.0	4291339.625	0.0		32070000.0	4475660.0	4475663.3125	141942944.0	35018000.0	4632040.0	4636349.279865513	0.0		36004000.0	4221250.0	4225076.970837431	0.0	33354000.0	4536240.0	4536243.25	172031360.0	33000000.0	3875835.5108578666	3276771.4558204706		4087598.646987072	4346959.7074004365	4855185.918360379		3554218.358108232		3311109.2889637407		2985378.9338909974		4731600.493585906
WLCTGDIGEFEPDGCLK	9977490.0	9977493.625	314340768.0	77861000.0	10407100.0	10407089.3125	308227296.0	82180000.0	7985780.0	7985779.6875	284578048.0	62732000.0	8267740.0	8264816.382963435	292365536.0	60883000.0	11089600.0	11089622.96875	298513120.0	87844000.0	15755900.0	15749304.083329972	340243552.0	12813186.85769338	120510000.0	8297100.0	8297097.8125	276083808.0	64818000.0	7904960.0	7904958.34375	281167040.0	59368000.0	8688090.0	8688093.40625	296063616.0	6116989.957478014	62050000.0	12387400.0	12387421.0625	314575584.0	8569404.480624048	96079000.0	8174720.0	8174720.65625	268188416.0	57391000.0	8122800.0	8118754.854896456	281286368.0	60948000.0	7686200.0	7686204.375	297468704.0	59437000.0	10233800.0	10233800.4375	0.0	75707000.0	9053660.0	9053664.3125	273067552.0	8945372.951599598	85512000.0	9096910.0	9096912.40625	308584544.0	6926692.850938277	71433000.0	8490470.0	8490467.5625	285089248.0	65845000.0	10887900.0	10883074.110444726	299250432.0	8273129.191416651	83309000.0	7852280.0	7852283.90625	267310832.0	59988000.0	303194.0	303566.9418344234	0.0	61668000.0	6409890.069943974	6663250.868577583	6547852.472589584	5992864.186053651	6527840.490306293	5974843.606832556	5977525.416699496	6447047.856562282	7210621.0774743315	8040060.480199696		6980753.558307113	7768934.928851699
WLDDIGLPQYK	6579560.0	6235064.25	0.0	52809000.0	5371060.0	5171945.5625	170985872.0	39994000.0	5594020.0	5291807.8125	0.0	0.0	5564120.0	5032421.375	144975760.0	0.0	6139540.0	5805400.1875	185862368.0	42548000.0	5227530.0	4953447.25	0.0		0.0	4646480.0	4326392.5625	0.0	34816000.0	5460140.0	4867562.625	170190656.0	38211000.0	3993090.0	3806456.125	140142336.0	3358316.129096953	26370000.0	4234620.0	4003801.6875	0.0		0.0	619112.0	584698.9101569462	0.0	0.0	5029980.0	4639472.875	165898992.0	37151000.0	3763810.0	3555036.0625	140500448.0	29076000.0	3792110.0	3614634.3125	0.0	0.0	4677230.0	4254666.65625	0.0		0.0	3983420.0	3408165.0625	169195936.0	3631154.256641625	26085000.0	3665430.0	3480063.625	165623344.0	26194000.0	4092280.0	3907148.3125	0.0		0.0	4502910.0	4258496.768940224	0.0	0.0	3758870.0	3520205.09375	153962352.0	27892000.0	4624740.1634104	3294552.9385388624		3703540.904333886		6361665.122649374		4709045.885314829		5312312.214266184		3545973.1572906114		3222197.337308642
WLDDLLASPPPSGGGAR	0.0	0.0	0.0	0.0	1189330.0	1284368.9078942577	0.0	0.0	0.0	0.0	0.0	0.0	0.0	0.0	0.0	10833000.0	2010880.0	0.0	0.0	0.0	0.0	0.0	0.0		0.0	0.0	0.0	0.0	0.0	0.0	0.0	0.0	0.0	0.0	0.0	0.0		0.0	0.0	0.0	0.0	6195483.013468779	0.0	0.0	0.0	52524752.0	9426400.0	0.0	0.0	0.0	0.0	0.0	0.0	0.0	0.0	1179770.0	0.0	0.0	0.0	806943.0	0.0	38368528.0	1344852.0077333525	5871000.0	0.0	0.0	0.0		0.0	362364.0	0.0	0.0	0.0	0.0	0.0	0.0		8200900.0	1093650.0	0.0	47612588.0	7969700.0	0.0	0.0	0.0	0.0									4750654.6641590735				6570944.936663957
WLDLKDNPLDPVLAK	13493200.0	13493238.583333334	830981630.0	164900000.0	12941500.0	12941539.25	1160462460.0	211950000.0	12751800.0	12751833.916666666	306874848.0	220260000.0	11421400.0	11421398.416666666	1119519870.0	181420000.0	15104300.0	15104333.083333334	859243330.0	184540000.0	13165300.0	13165260.583333334	1212328960.0	18511157.73970096	218150000.0	12773700.0	12773662.5	846309440.0	214940000.0	12692900.0	12692855.416666666	1172073980.0	214030000.0	11427800.0	11427807.708333334	1291921920.0	17682341.20452377	189630000.0	13684800.0	13684790.0	846554620.0	22490393.40864617	229740000.0	13033400.0	13033362.5	1119323520.0	219400000.0	12375500.0	12375500.25	1142962180.0	201580000.0	10343100.0	10343062.583333334	1190747780.0	166710000.0	13265800.0	13265807.25	1201682940.0	214710000.0	13218500.0	13218527.916666666	1187320450.0	19706922.290678047	215700000.0	11155800.0	11155783.5	1218791680.0	16495844.444033137	197650000.0	9541650.0	9541650.166666666	1209102720.0	165190000.0	13319900.0	13319900.583333334	886669500.0	22674112.86527381	218150000.0	12484900.0	12484928.333333334	1175480580.0	211840000.0	11586800.0	11586787.75	1222925570.0	200800000.0	17395387.63682457	16525468.780393343	19116966.78667505	19183089.43649213	20862310.74549286	21026215.78723919	20283068.27127096	20185504.511799827	23340108.95203597	17244594.63625967	19583012.07775605	15008865.378830314	20090677.8065592	16083291.745051432
WLDNILDSLDKK	802864.0	801216.49701523	30973782.0	10666000.0	625256.0	624261.6487691745	29801706.0	6149600.0	0.0	0.0	0.0	0.0	0.0	0.0	0.0	0.0	1126570.0	1124227.557000606	37258104.0	13443000.0	737263.0	731142.3709138162	26470256.0	1357339.9657295973	8071300.0	0.0	0.0	0.0	0.0	0.0	0.0	0.0	0.0	547660.0	546588.4403391011	24002120.0	317555.1854755562	0.0	652545.0	647757.2569375822	21856172.0	23210404.67074436	0.0	0.0	0.0	0.0	0.0	0.0	0.0	0.0	0.0	449129.0	446141.0542410286	26797540.0	0.0	509155.0	508402.4881709165	17436342.0	0.0	593928.0	593928.140625	0.0		0.0	599006.0	598025.6396769547	23424070.0	672504.6922591056	0.0	514844.0	513757.1264976269	0.0	7140600.0	678913.0	673724.3894967597	0.0		0.0	497706.0	494283.536789172	0.0	0.0	0.0	0.0	0.0	6053100.0		856306.6635538494	85827258.39529864	50937799.9664596		70375774.25836344					55664144.67185294
WLDPENSTNR	1691340.0	1691339.78125	0.0	0.0	1207930.0	1207931.65625	0.0	0.0	964996.0	964996.40625	26385964.0	0.0	0.0	0.0	20329718.0	0.0	656046.0	656045.734375	0.0	0.0	613788.0	611698.4766281453	0.0		0.0	1561740.0	1561742.78125	21512944.0	0.0	0.0	0.0	0.0	0.0	0.0	0.0	0.0		0.0	1130530.0	1130528.859375	0.0		0.0	0.0	0.0	23109216.0	8554000.0	0.0	0.0	0.0	0.0	0.0	0.0	0.0	0.0	0.0	0.0	0.0	0.0	0.0	0.0	0.0		0.0	0.0	0.0	0.0		0.0	0.0	0.0	0.0	0.0	0.0	0.0	0.0		0.0	0.0	0.0	0.0	0.0	0.0	0.0	0.0	0.0	913058.1505043324				1174368.1289388628		1142921.6407618865		689472.9903717578
WLDQWTELAQR	2188120.0	2181872.96868935	0.0	0.0	8295750.0	7328689.625	0.0	0.0	0.0	0.0	0.0	0.0	0.0	0.0	0.0	0.0	2943660.0	2943661.953125	0.0	0.0	8795750.0	8795753.5625	0.0		0.0	0.0	0.0	0.0	0.0	0.0	0.0	0.0	0.0	0.0	0.0	0.0		0.0	11508500.0	11508474.125	0.0		0.0	0.0	0.0	0.0	0.0	0.0	0.0	0.0	0.0	0.0	0.0	0.0	0.0	2555150.0	2550724.1713987687	0.0	0.0	8890920.0	8890922.75	0.0		6956200.0	0.0	0.0	0.0		0.0	0.0	0.0	0.0	0.0	1556490.0	1556490.0	0.0		0.0	7940390.0	7940386.1875	0.0	0.0	619682.0	614797.8731166301	0.0	0.0				855652.294056681
WLDTQVVLAMPYDTPVPGYK	6747540.0	6692263.315070854	0.0	0.0	3108220.0	3115220.197151375	0.0	0.0	3516270.0	3509528.7897288417	0.0	0.0	4547470.0	4538538.387304171	42852684.0	30569000.0	3984820.0	3964166.0324344886	0.0	0.0	2395990.0	2391855.273057405	0.0		0.0	3525220.0	3518628.762196801	0.0	0.0	3119730.0	3119732.546875	38894152.0	0.0	1555780.0	1544616.8509727956	0.0		0.0	3620250.0	3614382.293542944	0.0		0.0	3032490.0	3026468.4850877966	0.0	0.0	4264990.0	4244710.431030462	46213904.0	30934000.0	2991450.0	2970661.1130055264	0.0	0.0	3837040.0	3832364.451006263	50622428.0	28078000.0	2207650.0	2190861.662066874	0.0		0.0	3404780.0	3398275.519214082	52729180.0	1929072.2206561617	23197000.0	1287480.0	1281375.1878774902	0.0	25249000.0	4283730.0	4263192.790868539	0.0		30806000.0	2602880.0	2598871.588862984	0.0	0.0	4425160.0	4405857.212319657	0.0	0.0	1889195.2149200984							1252108.1944552022		1775227.4209196905	2250522.464903651
WLDVIEK	1267430.0	1263806.6827474397	0.0	9245800.0	1051620.0	1048464.25892815	0.0	0.0	0.0	0.0	25766104.0	8152000.0	1135530.0	1133062.9523447645	18018298.0	7946600.0	641946.0	640398.868722652	0.0	0.0	1099500.0	1097187.701595229	15417378.0	738666.2816798602	0.0	0.0	0.0	0.0	0.0	1067110.0	1064493.0565035474	24954152.0	7396300.0	2660710.0	2660710.0	0.0	745761.8957850549	9354600.0	942624.0	940390.0877581376	15922695.0	584128.5928791789	0.0	0.0	0.0	0.0	0.0	0.0	0.0	0.0	0.0	696843.0	694973.0101627269	0.0	0.0	946737.0	946737.265625	14763192.0	0.0	742856.0	741293.7475497432	0.0	654098.6259735182	0.0	819819.0	819819.203125	15981985.0	571353.0983302649	0.0	944758.0	944758.34375	0.0	0.0	1127310.0	1124296.1560634484	0.0		0.0	863520.0	861624.5264765226	0.0	0.0	0.0	0.0	0.0	0.0	462246.1650305753		974915.7222897155		836077.2496568913			899241.2732893615			727508.0931077339	462962.3729113817
WLEASEEER	4664560.0	4651740.450527903	187946224.0		4538520.0	4538516.03125	203345680.0		5397520.0	5397524.46875	0.0		5497250.0	0.0	0.0		4121190.0	4108767.928485229	168463168.0		4735780.0	4735777.6875	200091552.0	4086430.6350168535		5384920.0	5384920.125	0.0		0.0	0.0	203413840.0		0.0	0.0	0.0			4943860.0	4943855.875	216598880.0	5053243.802500419		5408310.0	5408305.0625	0.0		343961.0	343020.54529002646	0.0		0.0	0.0	196097312.0		4453980.0	4453976.1875	0.0		0.0	0.0	0.0			0.0	0.0	212369104.0	4234531.957877812		308852.0	308087.8371058828	0.0		0.0	0.0	0.0			3881130.0	3869216.657292448	0.0		353638.0	352759.59288981464	0.0			3767737.7851599567	4174781.533228485	4250108.852226139		3714770.853602719		4208140.132043661
WLELGLTDEEK	2244950.0	2235286.951454378	0.0	0.0	2423630.0	2423626.46875	0.0	0.0	0.0	0.0	0.0	0.0	547160.0	545105.5322468753	0.0	0.0	0.0	0.0	0.0	0.0	1781460.0	1774739.0624087076	0.0		0.0	0.0	0.0	0.0	0.0	0.0	0.0	0.0	0.0	1064770.0	1064766.75	0.0		0.0	1946730.0	1946730.28125	0.0		0.0	678778.0	676220.3403650098	0.0	0.0	0.0	0.0	0.0	0.0	1740810.0	1733955.1883403163	0.0	0.0	1303180.0	1303177.390625	0.0	0.0	1707150.0	1707146.09375	0.0		0.0	1614490.0	1614489.34375	0.0		0.0	1606750.0	1606745.71875	75115712.0	12130000.0	2028530.0	0.0	0.0		0.0	0.0	0.0	0.0	0.0	0.0	0.0	0.0	0.0												1348227.4443380358
WLENSLK	7082730.0	7061554.995130839	0.0	0.0	6169520.0	6169524.046875	0.0	0.0	3330340.0	3322476.113987682	71107488.0	26363000.0	6232900.0	6214777.334975095	81282016.0	21780000.0	7178510.0	7158101.013455701	0.0	0.0	6533200.0	6514395.3375240415	0.0	2558601.745130004	0.0	5958150.0	5942993.263633642	74255880.0	18853000.0	5675660.0	5659698.140742995	0.0	23962000.0	2533910.0	2533911.578125	77875288.0	2355587.9461475657	19818000.0	6696720.0	6677869.065020164	0.0		0.0	5786380.0	5786375.4375	61899020.0	15851000.0	5045050.0	5029892.435720352	72354160.0	18342000.0	2565260.0	2565255.296875	0.0	0.0	6912020.0	6892558.272733711	0.0	20252000.0	4494380.0	4481305.192822823	78037096.0	2599187.652219799	22858000.0	2543810.0	2543811.1875	76369896.0	2625995.7270166706	19100000.0	2401340.0	2401342.96875	78926176.0	16371000.0	6606580.0	6587912.79941245	56018868.0	3136178.033502379	0.0	5865280.0	5848760.166130957	0.0	0.0	2981160.0	2981161.9375	0.0	0.0	2430324.9858460315				2796275.8375886823		2349027.5843198304		2380086.7492254577	2871007.766203795	2917097.914562969	2863113.8369292137	2597261.8556061108
WLEPAWK	0.0	0.0	0.0	0.0	0.0	0.0	0.0	0.0	1047180.0	1043756.508408271	0.0	0.0	0.0	0.0	0.0	0.0	1639110.0	1634573.11870719	20048820.0	0.0	1149020.0	1146000.7640711374	0.0	780488.2912076218	9321100.0	875750.0	873013.6860557038	0.0	0.0	1213000.0	1208868.5311133135	0.0	0.0	1524530.0	1519447.9141430294	26430924.0	41507010.37783535	11027000.0	1665820.0	1660918.1991082155	35236536.0	1104602.115678351	12526000.0	1877770.0	1871812.883977092	35776920.0	14463000.0	1233160.0	1229756.193927389	27740398.0	0.0	1940360.0	1934665.2411902235	41209140.0	14793000.0	2077290.0	2071667.3318182589	51150352.0	15685000.0	1416970.0	1413383.811930559	40805308.0	1259484.731760088	9448600.0	1792580.0	1787335.3749206185	45421108.0	34759414.7483077	15108000.0	1842100.0	1836805.8231484613	47839828.0	13011000.0	1583720.0	1578046.5563633158	48534464.0	977976.1964950304	11570000.0	2410340.0	2403151.346820711	60043584.0	18458000.0	2096250.0	2089681.662394521	0.0	15906000.0		25329257.912147213				718924.7255869354			4627355.925836962	29065880.62211001	884939.2032080845	38808177.63028272	1452123.6169556023	31229317.26874777
WLEVEIAPDIR	2226530.0	2226525.9375	0.0	0.0	2020930.0	2020926.625	0.0	16490000.0	2095010.0	2095010.359375	84957976.0	17165000.0	2390090.0	2390086.890625	99368760.0	19952000.0	2637060.0	2637055.53125	66797132.0	21673000.0	2249220.0	2249218.15625	0.0		15790000.0	2088730.0	2088726.71875	70547384.0	17085000.0	2029710.0	2029709.09375	101587736.0	15611000.0	2642290.0	2642287.25	121759720.0	2047913.7185662696	24859000.0	1968500.0	1968503.9375	0.0		14999000.0	2140470.0	2140469.84375	95413728.0	17859000.0	2131800.0	2131795.125	0.0	17541000.0	2711700.0	2711704.3125	136773536.0	21022000.0	1920270.0	1920267.375	69213336.0	15376000.0	2211290.0	2201618.382468009	68125504.0	1766313.6585623417	18702000.0	2742710.0	2742714.40625	134950672.0	2032138.0712997308	23126000.0	2458700.0	2449096.623425905	0.0	26848000.0	2292980.0	2292983.125	65831052.0	2098032.702161413	16367000.0	1588940.0	1588943.375	67683736.0	11839000.0	2525800.0	2525799.375	139174720.0	19992000.0	2114721.945917845	2191602.8936522845			1460246.4137353424	1977359.4833018067	1490120.3553538132	1577750.119997512	1714839.8245121331		1776714.6055029652		1295228.3647298033	1617933.3792156144
WLEVLEKEFDK	383095.0	379934.1774377478	6333902.5	0.0	0.0	0.0	0.0	0.0	0.0	0.0	0.0	0.0	399400.0	396197.9221038933	9861758.0	0.0	502774.0	499440.8229662229	10919234.0	7917800.0	0.0	0.0	0.0		0.0	0.0	0.0	0.0	0.0	0.0	0.0	7101838.0	0.0	0.0	0.0	0.0		0.0	0.0	0.0	0.0		0.0	0.0	0.0	0.0	0.0	0.0	0.0	0.0	0.0	0.0	0.0	0.0	0.0	0.0	0.0	0.0	0.0	0.0	0.0	0.0		0.0	0.0	0.0	0.0		0.0	0.0	0.0	0.0	0.0	0.0	0.0	0.0		0.0	0.0	0.0	0.0	0.0	0.0	0.0	0.0	0.0	552493.4437845165		1151784.1011622138			1979911.389846756	359903.5985592352	402488.5245852268
WLFSTNHK	2585710.0	2578238.7682197485	0.0		3169020.0	3169020.796875	76843368.0		0.0	0.0	0.0		0.0	0.0	0.0		0.0	0.0	0.0		3611290.0	3611293.0625	0.0			0.0	0.0	0.0		0.0	0.0	0.0		811976.0	809761.0866536187	0.0			3207480.0	3207477.0	71456776.0	2094557.202740264		0.0	0.0	0.0		0.0	0.0	0.0		0.0	0.0	0.0		2674720.0	2666886.747597271	0.0		2865530.0	2856821.832387258	0.0			0.0	0.0	0.0			0.0	0.0	0.0		2300550.0	2293813.2755068536	0.0			0.0	0.0	0.0		0.0	0.0	0.0					2207862.436437386
WLFTEIR	0.0	0.0	0.0	0.0	0.0	0.0	0.0	0.0	0.0	0.0	0.0	0.0	0.0	0.0	0.0	0.0	0.0	0.0	0.0	0.0	0.0	0.0	0.0		0.0	0.0	0.0	0.0	0.0	0.0	0.0	0.0	0.0	872335.0	872334.90625	20591716.0	2792040.673001612	0.0	0.0	0.0	0.0		0.0	0.0	0.0	0.0	0.0	0.0	0.0	0.0	0.0	902705.0	902705.40625	16032371.0	0.0	0.0	0.0	0.0	118760000.0	0.0	0.0	0.0		0.0	0.0	0.0	20506264.0	6785500.23479507	0.0	825512.0	823633.697180451	20591214.0	5767900.0	0.0	0.0	0.0		0.0	0.0	0.0	0.0	0.0	0.0	0.0	0.0	0.0		9537421.884925555										5448517.60414918
WLFTEIRSIFSR	3316110.0	0.0			0.0	0.0			0.0	0.0			0.0	0.0			0.0	0.0			0.0	0.0				0.0	0.0			2540200.0	2532190.291509828			0.0	0.0				1628570.0	1616198.3533106484				2074680.0	2059525.988294356			0.0	0.0			3824180.0	3791296.35897158			0.0	0.0			2248630.0	2231412.232997				2378280.0	2373763.814447367				2956210.0	2928026.608106294			0.0	0.0				3260060.0	3253564.953481113			0.0	0.0
WLGANAFR	871528.0	869468.864844146	0.0	0.0	876388.0	873975.0987499084	0.0	0.0	0.0	0.0	0.0	0.0	0.0	0.0	0.0	0.0	1502320.0	1497591.8422544952	26397970.0	10729000.0	1229240.0	1226063.3512987257	0.0		0.0	0.0	0.0	0.0	0.0	0.0	0.0	0.0	0.0	0.0	0.0	0.0		0.0	0.0	0.0	0.0		0.0	0.0	0.0	0.0	0.0	0.0	0.0	0.0	0.0	0.0	0.0	0.0	0.0	0.0	0.0	0.0	0.0	1192900.0	1192898.359375	0.0		0.0	0.0	0.0	0.0		0.0	0.0	0.0	0.0	0.0	0.0	0.0	0.0		0.0	0.0	0.0	0.0	0.0	0.0	0.0	0.0	0.0						1034522.1025122012
WLGDLILSK	2705600.0	0.0	91617720.0	17866000.0	2592890.0	0.0	93445072.0	15563000.0	2855110.0	2855108.546875	100129624.0	22595000.0	2222720.0	2222723.171875	91119808.0	17468000.0	2708730.0	2708726.0	89408920.0	21698000.0	2295810.0	0.0	95904312.0	1727950.8723883464	17145000.0	2301220.0	2301221.03125	91627104.0	18379000.0	2339650.0	2339649.65625	94757696.0	17606000.0	2116480.0	2116481.484375	96678752.0	1811021.946759992	15952000.0	2455020.0	0.0	89782408.0	1782722.3443820418	17795000.0	2148380.0	2148383.53125	93741272.0	17157000.0	2473250.0	2473249.015625	100475168.0	19441000.0	2212280.0	2212282.484375	96555080.0	17357000.0	2367960.0	0.0	0.0	18783000.0	2309900.0	2309895.78125	96328384.0	1641258.5607867248	17098000.0	2437670.0	2437670.9375	94372048.0	1725787.988593294	19376000.0	2081690.0	2081694.796875	103500360.0	16266000.0	2172670.0	2172674.953125	91128080.0	1470364.217932231	17430000.0	2687790.0	2687794.34375	96478712.0	21518000.0	2101710.0	2101712.203125	93069296.0	16468000.0	1586031.1141153122	1663121.2889593286	1703129.3085401608	1607178.471078156	2082060.865943325	2159314.827129913	1677082.721849782	1700041.010741223	1966162.4254318727	1552781.2323088446		1596084.440232952	1933479.4758101404	1380365.433565306
WLGGMLTNWK	21418400.0	21418379.375	0.0	178490000.0	20965800.0	20965846.125	0.0	163700000.0	22783300.0	22783324.375	0.0	190680000.0	22264900.0	22264909.0625	0.0	178790000.0	34102800.0	34102810.25	0.0	271850000.0	33133800.0	33133786.875	1329279230.0	28483501.63606806	266820000.0	30893500.0	30893528.75	1112534910.0	246370000.0	34764000.0	34764015.25	1191079040.0	277300000.0	46738900.0	46738946.0	1886053380.0	29231009.31428777	371460000.0	46298900.0	46298927.625	1922059140.0	42390489.75148704	370380000.0	43650200.0	43650237.875	1771356540.0	355280000.0	50818600.0	50818601.875	1832202370.0	400500000.0	55311700.0	55311744.625	2507742980.0	441800000.0	50934800.0	50934823.125	2191135490.0	433900000.0	47908600.0	47908554.875	2267894270.0	52190304.50072735	383220000.0	63673800.0	63673783.0	2450818300.0	49114870.97546597	510520000.0	70586100.0	70586141.5	2924999940.0	570220000.0	66186200.0	66186202.25	2739159810.0	64532558.89800604	533160000.0	60526000.0	60525996.625	2709147650.0	501510000.0	67919300.0	67919339.625	2838951420.0	569450000.0		34382319.53916099					24316234.580119707	28182557.588159084	42259316.42059621	37716484.51925214	49459121.31302906	40533865.83023843	47719295.06951134	45893656.5006739
WLGGmLTNWK	1148050.0	0.0	0.0		12234900.0	0.0	0.0		1868360.0	0.0	0.0		12784600.0	0.0	0.0		4657330.0	0.0	12038040.0		3676720.0	0.0	0.0			1661050.0	0.0	0.0		1988680.0	0.0	52659776.0		550358.0	0.0	71008296.0	1174489.103442358		11143900.0	0.0	78001648.0	1201814.8374518286		13398000.0	0.0	81609512.0		0.0	0.0	0.0		570938.0	0.0	167563328.0		1932980.0	0.0	125400984.0		10500300.0	0.0	126069640.0	1884890.938785989		431868.0	0.0	0.0			3039990.0	0.0	0.0		2456050.0	0.0	141573952.0	2041653.180610129		10864300.0	0.0	129575240.0		869065.0	0.0	150374928.0			2016960.5289986376				706719.5987795948		992371.3748882952	1309857.084540998	1102164.1868360988	1466563.1535191988	2236058.309159829	1816051.242410001	1712469.0309329585
WLGLEEACQLAQFK	6279590.0	6279590.375	0.0	0.0	7161470.0	7161474.4375	134517696.0	0.0	4087600.0	4085149.3246913454	104395776.0	0.0	5630720.0	5630718.8125	124456328.0	46345000.0	6616240.0	6612175.439880209	0.0	0.0	6696480.0	6696475.96875	79851200.0	2470093.887398205	0.0	5804260.0	5804259.71875	94717312.0	0.0	6044720.0	6044723.125	118218096.0	47450000.0	4326130.0	4326133.34375	117822432.0	2381688.8673904897	35125000.0	4813060.0	4813060.15625	0.0		0.0	4589920.0	4587034.633739871	79153912.0	0.0	5983530.0	5983525.0625	106627384.0	47916000.0	3581170.0	3581172.25	127891352.0	29007000.0	4072390.0	4072385.4375	0.0	0.0	5912440.0	5912435.96875	0.0		0.0	4755060.0	4755055.21875	143970736.0	2254748.631128553	39946000.0	4460360.0	4460359.21875	101564008.0	36300000.0	4072160.0	4070233.77955843	0.0		0.0	5799150.0	5799153.25	0.0	0.0	4770280.0	4770281.9375	113736824.0	38366000.0	2478122.8966331678	1928642.3907803951		2392964.394450346	2121249.9717188515		2095739.7792407952	2417519.1486620926	1906071.119536208	2167918.720159576		1907787.2187865693		1977057.7305300485
WLGNLLAR	4199320.0	4199319.125	127349960.0	33716000.0	3671440.0	3671438.203125	128439512.0	29314000.0	4391900.0	4391895.75	145976560.0	35169000.0	735964.0	733655.9892211149	0.0	0.0	5259910.0	5259913.1875	148671088.0	38893000.0	4558530.0	4558530.78125	142457552.0	3338899.740374776	32113000.0	3740530.0	3740531.4375	0.0	0.0	772774.0	770296.9109132201	0.0	0.0	3947920.0	3947919.3125	145861104.0	3145647.924272575	29619000.0	4211160.0	4200999.244070391	138627920.0	3783297.377998692	29838000.0	3699490.0	3699486.4375	141462224.0	29212000.0	4115190.0	4115187.0	156976144.0	32662000.0	3215410.0	3215406.140625	0.0	25108000.0	3947450.0	3947447.015625	132401240.0	31085000.0	3562350.0	3562353.03125	141858656.0	2568712.7238906454	28094000.0	3699330.0	3699332.28125	145685056.0	2288205.4772343696	29092000.0	3653060.0	3653062.359375	149530368.0	29817000.0	4049540.0	4049542.0	146833232.0	2730415.190436206	32418000.0	3967760.0	3967755.1875	160733728.0	31083000.0	0.0	0.0	0.0	0.0			3141048.9922596007	2718773.349147255	3549684.4865422207	5100666.53177585			2857719.95799767	3528138.0352577646	2686060.546527697	3241569.313378388	2546048.7316594413
WLGVLLPK	1329770.0	1325432.370091336	40226532.0	9912300.0	1336460.0	1331649.81975233	42803124.0	0.0	1633270.0	1633272.328125	47647852.0	12454000.0	0.0	0.0	0.0	0.0	1219920.0	1216083.823256955	42687588.0	0.0	1220760.0	1220757.015625	38531240.0	900012.1985104786	7110700.0	1357940.0	1357940.171875	45182452.0	9824900.0	0.0	0.0	0.0	0.0	0.0	0.0	0.0		0.0	1250770.0	1247347.4606708044	39200540.0	943082.8151867196	8808500.0	1346160.0	1342527.033995705	42902372.0	10249000.0	0.0	0.0	41365968.0	9916800.0	0.0	0.0	0.0	0.0	1260590.0	1260588.703125	43210288.0	8886600.0	1295880.0	1291005.5284351883	40811300.0	707799.9750456907	9472700.0	0.0	0.0	0.0		0.0	0.0	0.0	0.0	0.0	1441170.0	1441165.140625	37730768.0	908316.057382866	8844200.0	1055790.0	1055785.15625	40615540.0	8181000.0	0.0	0.0	0.0	0.0			999824.2343593456	853079.3192159564	1071597.5957093087	707393.4076263538	736181.5347759246		864005.3536399828	852914.537496284	826360.9481255685		594624.6698207333
WLHEINQNCDDVCR	2574980.0	2570861.0367899486	0.0	13895000.0	2027300.0	2026065.825059888	56045576.0	13090000.0	2744350.0	2742230.0594147523	57266708.0	20041000.0	2940190.0	2938498.0741035608	53970204.0	22399000.0	2555830.0	2554653.691207109	50633628.0	19400000.0	2238410.0	2228640.9697720483	37155348.0	3445307.950581602	15032000.0	2640850.0	2639418.5444567525	0.0	17880000.0	2340120.0	2335441.663159626	0.0	18496000.0	2082990.0	2073334.504309377	50359928.0	2882431.9804175543	13195000.0	1985090.0	1981863.268072774	51356448.0	2719578.7564626746	14506000.0	2435260.0	2433935.533649487	55002144.0	14058000.0	2470570.0	2465697.508303616	57574440.0	18073000.0	2404990.0	2403493.1701346906	64477616.0	15931000.0	2113370.0	2113374.09375	53366212.0	15620000.0	2625660.0	2624319.1053146007	55689904.0	4347846.514712379	15045000.0	2284900.0	2284895.46875	0.0		17027000.0	2373640.0	2368972.3387595923	52490340.0	13706000.0	2077420.0	2076150.206000885	55150316.0	3319586.483821333	13297000.0	2223000.0	2221950.038506007	52957256.0	13850000.0	0.0	0.0	0.0	14960000.0	2974770.8533288077	3682805.328090384		2850480.577820837	4602151.699260625	3776845.4491154808			5031382.3276545545	4044520.1956189256	4088842.5913064415	3884732.242355332	4124097.868631566
WLHNEDQMAVEK	22941600.0	22941562.75	1234013570.0	341350000.0	24360900.0	24360924.0	1188356740.0	361700000.0	23394300.0	23394328.875	1252623100.0	361110000.0	22876700.0	22876660.25	554903100.0	317040000.0	22325700.0	22325703.25	1198231550.0	355250000.0	20022000.0	20022010.125	571751490.0	31848957.5084419	314230000.0	21414700.0	21414662.125	1315140740.0	332880000.0	21881100.0	21881058.1875	1220699520.0	294130000.0	23062500.0	23062462.375	1208540420.0	31434515.48931082	297080000.0	22770100.0	22770111.0	1266546180.0	33658727.723072715	325410000.0	22506300.0	22506284.0	1268339200.0	328280000.0	21688100.0	21688118.0	1212911870.0	301570000.0	20977000.0	20977006.125	1175244540.0	289630000.0	19903100.0	19903116.625	1323211520.0	297010000.0	20484400.0	20484427.625	1352636160.0	33990631.849984795	300830000.0	21833900.0	21833872.125	510056704.0	31437060.090801496	312210000.0	23451800.0	23451756.875	1207832450.0	326940000.0	20790000.0	20790039.0625	574201340.0	32995813.791571368	300240000.0	21896600.0	21896645.5	1323149700.0	313980000.0	19990800.0	19990809.0	1224891390.0	284080000.0	32000313.88081108	25753999.69502789	32634333.69325527	30427380.06971751	35838754.04759927	35045163.85596939	33183535.226232637	29925375.18116385	30760106.751122463	31348998.274830725	29894626.049596377	31462678.46808584	31379436.25388785	27683474.38202144
WLHNEDQmAVEK	817992.0	823406.2626352198	0.0		524981.0	528582.6277907243	0.0		867890.0	873507.6973038329	0.0		592997.0	593823.3376299555	10518713.0		0.0	0.0	0.0		0.0	0.0	0.0			486195.0	488806.7960473089	11956927.0		422757.0	425296.1431020791	0.0		0.0	0.0	0.0			909331.0	914799.8476804636	0.0			0.0	0.0	0.0		0.0	0.0	0.0		0.0	0.0	0.0		0.0	0.0	0.0		0.0	0.0	0.0			0.0	0.0	0.0			0.0	0.0	0.0		0.0	0.0	0.0			0.0	0.0	0.0		0.0	0.0	11804094.0		635885.1654663718						720661.2992041508							729843.4350584395
WLHNNRELTKFSLEYR	0.0	0.0			0.0	0.0			0.0	0.0			0.0	0.0			0.0	0.0			0.0	0.0				0.0	0.0			0.0	0.0			0.0	0.0				0.0	0.0				0.0	0.0			0.0	0.0			0.0	0.0			0.0	0.0			0.0	0.0				0.0	0.0				0.0	0.0			0.0	0.0				0.0	0.0			0.0	0.0
WLHQIQCAAETSGVSLEPVYSETFKALMQDAEAHGNK	0.0	0.0			0.0	0.0			0.0	0.0			0.0	0.0			0.0	0.0			0.0	0.0				0.0	0.0			0.0	0.0			0.0	0.0				0.0	0.0				0.0	0.0			0.0	0.0			0.0	0.0			0.0	0.0			0.0	0.0				0.0	0.0				0.0	0.0			0.0	0.0				0.0	0.0			0.0	0.0
WLHQQTEK	1951040.0	1945143.6948535447	34352900.0	14312000.0	1963440.0	1956394.907485628	32329880.0	14568000.0	1311510.0	1307241.1760160355	0.0	0.0	1857390.0	1852136.62172307	0.0	0.0	1756210.0	1751550.949246975	0.0	0.0	1630740.0	1624879.4632119369	21972962.0	71953679.809773	0.0	1021970.0	1019453.534370072	0.0	0.0	1664790.0	1660540.4017243923	0.0	0.0	2062240.0	2062236.0	0.0		0.0	1025190.0	1021557.3614321008	0.0		0.0	1907750.0	1901814.6360188664	0.0	0.0	1309450.0	1305012.1849290263	0.0	0.0	0.0	0.0	0.0	0.0	736208.0	733974.484846938	0.0	0.0	322723.0	321700.7949161373	0.0		0.0	0.0	0.0	0.0		0.0	1159480.0	1159478.71875	0.0	0.0	0.0	0.0	0.0		0.0	912353.0	909469.786217706	0.0	0.0	1892270.0	1885429.0819668383	0.0	0.0			23852890.857992545	54530721.905814745
WLIPGQEQEHVE	1387560.0	1376539.354042783	23634958.0	0.0	0.0	0.0	0.0	0.0	0.0	0.0	0.0	0.0	0.0	0.0	0.0	38849000.0	1178110.0	1170996.7458782983	0.0	0.0	1560370.0	1557510.3296752004	25517520.0	33491887.490898497	12940000.0	0.0	0.0	0.0	0.0	0.0	0.0	0.0	0.0	0.0	0.0	0.0		0.0	1426270.0	1424077.87209055	0.0		0.0	773618.0	768597.2572782073	0.0	0.0	0.0	0.0	0.0	0.0	0.0	0.0	0.0	0.0	1414520.0	1404199.6322676053	0.0	0.0	0.0	0.0	0.0		0.0	0.0	0.0	0.0		0.0	0.0	0.0	0.0	0.0	1719340.0	1709363.902090033	0.0		0.0	0.0	0.0	0.0	0.0	0.0	0.0	0.0	0.0			39667542.57989632
WLIPLLNTTQQPALAEMR	0.0	0.0	0.0	0.0	0.0	0.0	0.0	0.0	0.0	0.0	0.0	0.0	0.0	0.0	0.0	0.0	438800.0	439300.6341548453	0.0	0.0	794122.0	788611.2610440825	0.0		0.0	442608.0	439995.275016407	0.0	0.0	0.0	0.0	0.0	0.0	0.0	0.0	0.0		0.0	0.0	0.0	0.0		5912200.0	670926.0	668373.9229063895	9433255.0	0.0	0.0	0.0	0.0	0.0	0.0	0.0	0.0	0.0	535491.0	536156.1597466534	0.0	0.0	437707.0	435195.9248510573	0.0		0.0	0.0	0.0	14292118.0		0.0	0.0	0.0	0.0	0.0	622188.0	622971.670030118	0.0		0.0	540764.0	537620.3262647905	0.0	0.0	0.0	0.0	0.0	0.0									383082.7366113056
WLITLNK	15933900.0	15933883.625	0.0	35660000.0	14993300.0	14993280.1875	565120960.0	119850000.0	16720600.0	16720617.0	577630140.0	133570000.0	15367400.0	15367449.125	617182020.0	123240000.0	17873100.0	17873137.375	641309310.0	140470000.0	14981000.0	14980993.125	604204220.0	14199975.498662245	119700000.0	14362200.0	14362156.4375	588103680.0	135410000.0	16388700.0	16388689.625	650520060.0	131150000.0	15789800.0	15789793.125	701490430.0	14431446.38607475	123190000.0	13889300.0	13889329.625	572135680.0	11832429.3580092	137710000.0	15041700.0	15041692.625	0.0	119720000.0	16633400.0	16633396.0	663581700.0	129950000.0	15620000.0	15620044.5	683396800.0	124740000.0	12122300.0	12122285.3125	496264896.0	97343000.0	13182000.0	13182028.625	557189760.0	9541847.741839943	129200000.0	16706700.0	16706662.5	702857470.0	12520450.954614654	159090000.0	17404800.0	17404843.5	705236480.0	166000000.0	13422100.0	13422073.5625	534559840.0	14185801.212691402	106730000.0	12830700.0	12830684.5	546130300.0	102600000.0	16501500.0	16501514.875	674252420.0	158530000.0	15745203.00487382	15481996.730532294		15640104.636805698	12365983.201641548	20009251.61364485	11648360.646817964	13506789.34155219		13103319.853985818	9450858.783601778	13621067.605677988	9885320.595436065	14093044.112664731
WLKEDKLECSEELGDLVK	19414400.0	19414432.916666668	193764704.0	160040000.0	15022000.0	15021981.833333334	512933120.0	89914000.0	21031500.0	21031494.0	526667008.0	306830000.0	21006200.0	20968776.227838416	499916128.0	135440000.0	21062600.0	21062619.83333333	614655420.0	163930000.0	13239200.0	13239162.416666666	198773568.0	18071318.05415329	73625000.0	18329500.0	18329460.33333333	195544544.0	297330000.0	22352500.0	22352535.75	537650180.0	117610000.0	17245000.0	17245047.75	1477887490.0	18070984.521087863	313080000.0	13367600.0	13367605.5	179839472.0	29045336.35891083	289750000.0	19090400.0	19090426.666666668	488287680.0	328220000.0	23538900.0	23494253.576562684	509880832.0	113320000.0	14615200.0	14615246.0	336261856.0	322860000.0	14288400.0	14288439.0	0.0	405810000.0	14359800.0	14359792.833333334	0.0	30914699.25749679	252750000.0	12511400.0	12511363.583333334	486697376.0	36630787.66729361	83928000.0	12444300.0	12422385.432040622	264283680.0	245690000.0	13719800.0	13719775.583333334	0.0	37338991.92712205	329270000.0	18466800.0	18433732.58623344	189679360.0	216560000.0	13950200.0	13950170.333333334	529368768.0	371230000.0	42721964.555792704	34085686.376472846	39084643.65030392	28110421.08494933	40081417.1140148	36077947.81752048	43056349.797379255	44748688.36388264	45214604.19530696	44676424.26482124	36923736.71440207	31207188.965661712	46415548.03498748	44574471.67352641
WLLAEMLGDLSDSQLK	1437370.0	1437365.09375	0.0	0.0	2004810.0	2004809.375	0.0	0.0	1536880.0	1536880.15625	0.0	0.0	1479310.0	1474481.6990748583	0.0	0.0	1412070.0	1412068.59375	0.0	0.0	1477310.0	1477314.328125	42629520.0	603245.8636710129	12483000.0	1507710.0	1503654.6358758593	0.0	0.0	1242380.0	1242375.515625	0.0	0.0	1102270.0	1102268.046875	0.0		0.0	1480060.0	1475254.0751207918	0.0		0.0	1281130.0	1281131.046875	0.0	0.0	0.0	0.0	0.0	0.0	1369970.0	1369974.421875	0.0	0.0	986047.0	983303.9405014056	0.0	0.0	1274020.0	1274018.5	0.0		0.0	1480970.0	1475751.0695826416	0.0		0.0	1317770.0	1314154.5494295568	0.0	0.0	1377580.0	1373891.279974318	0.0		0.0	1030440.0	1030442.5390625	0.0	0.0	0.0	0.0	0.0	0.0
WLLDFASK	941656.0	941655.765625	0.0	0.0	978660.0	976151.8951838708	29128830.0	6873000.0	717848.0	717847.9921875	25176630.0	5226500.0	857530.0	854732.5766471616	30527654.0	7696800.0	0.0	0.0	0.0	0.0	873016.0	870762.4513085796	26314182.0	678526.8188362934	7237500.0	1055980.0	1053140.0911406104	0.0	7938800.0	806768.0	804498.3590057759	31066948.0	5740900.0	873683.0	873682.921875	0.0		0.0	978494.0	975586.5564059686	29331762.0	654876.7003243126	7374800.0	762644.0	762643.5390625	25743780.0	5001600.0	908141.0	905617.9372307224	20652558.0	6918600.0	890171.0	890171.015625	32926084.0	5737000.0	915771.0	915770.59375	26291872.0	7223000.0	757183.0	754979.117411288	19830464.0	585242.930184625	9280000.0	794509.0	792080.9456249798	24498646.0	430378.1312357656	5662900.0	992263.0	992262.8125	24208148.0	6224500.0	809556.0	807179.345284887	23317248.0	570776.4569380314	6175000.0	857852.0	855154.1848181401	24327464.0	6242000.0	0.0	0.0	24973870.0	5718600.0	636207.9773669828	528480.4732695139		736801.3554253252	513267.60250188166			560869.8546151693	714628.6413500471	658678.3600005262	607631.350910417	601442.6196138412	528012.5300660963	540205.1508973929
WLLELSK	0.0	0.0			0.0	0.0			0.0	0.0			0.0	0.0			653134.0	651369.5035872852			0.0	0.0				0.0	0.0			0.0	0.0			0.0	0.0				0.0	0.0				0.0	0.0			0.0	0.0			0.0	0.0			0.0	0.0			0.0	0.0				0.0	0.0				0.0	0.0			0.0	0.0				0.0	0.0			0.0	0.0								422351.1719190736
WLLLCNPGLADTIVEK	27944800.0	27944774.5	0.0	0.0	29179700.0	29179675.0	0.0	0.0	28780800.0	28780788.0	488581920.0	212160000.0	32894700.0	32894735.75	473761536.0	272600000.0	25726700.0	25726653.25	458276864.0	212960000.0	30957500.0	30957507.75	421729056.0	12391760.58014482	253000000.0	26534700.0	26534738.75	447781952.0	222540000.0	28571700.0	28571699.0	457087200.0	240450000.0	26301500.0	26301537.0	489607776.0	11429185.77550571	218220000.0	31005100.0	31005068.75	476498720.0	11724840.559258506	258230000.0	32080000.0	32080015.5	433211264.0	265340000.0	25068100.0	25068112.0	411733696.0	203530000.0	29466000.0	29466014.5	458925792.0	242770000.0	25117900.0	25117873.5	453163488.0	210260000.0	27321700.0	27321730.5	492671872.0	11373634.480900254	227830000.0	27252100.0	27252055.0	471445056.0	10819367.65453276	222010000.0	23122700.0	23122701.25	502923040.0	191080000.0	28674500.0	28674512.0	445201216.0	11456480.296128096	240730000.0	23529500.0	23529529.875	458657952.0	192870000.0	26426000.0	26425978.25	510782528.0	218840000.0	12827774.56034118	10349211.187833223			12050127.27280636	11592666.709580416	11462251.623479225	11956528.180014843	12613355.009796012	10148647.453649666	10589963.88911974	10746100.073825777	11036641.04304414	11204857.60804865
WLLLNDPEDTSSGSK	27187000.0	0.0	1018330750.0	221950000.0	26462700.0	0.0	1002795390.0	214930000.0	25533300.0	25533312.875	996246720.0	206680000.0	24291600.0	24291597.875	989104510.0	195200000.0	27047500.0	27047485.0	1056998140.0	204830000.0	24822100.0	24822145.0	0.0		197540000.0	24229400.0	24229449.5	1008478850.0	197290000.0	24794500.0	24794530.625	1103787260.0	201550000.0	22651800.0	22651845.75	1109628930.0	15590202.555345064	182790000.0	22801000.0	22800982.625	980405630.0	19495897.411135003	184730000.0	23997900.0	23997874.625	987473340.0	191030000.0	24055100.0	24055135.5	1122938370.0	180510000.0	23809400.0	23809438.5	1160525310.0	190970000.0	19203600.0	19203607.875	893457280.0	154780000.0	21302900.0	21302934.875	921815550.0	15408912.22867774	170620000.0	23601100.0	23601104.0	0.0	12849477.340801628	182610000.0	25301000.0	25301017.875	1139497600.0	182780000.0	19786900.0	19786881.0	944859390.0	17092700.95012553	157630000.0	24144800.0	24144781.0	1006881540.0	193070000.0	22175000.0	22175048.25	0.0	176960000.0	18395841.559532296	17481365.437984485	22136845.75507272	21988512.85807196	23574443.62875365	18003208.633898377	17937626.65752843	19140449.38379684	19124353.621585064	21594777.61028788	15744367.235524738	18033061.22929316	18660939.05457064	20020486.41477289
WLLLNNANPNLSNR	0.0	0.0	0.0	0.0	0.0	0.0	0.0	0.0	0.0	0.0	0.0	0.0	0.0	0.0	0.0	0.0	0.0	0.0	0.0	0.0	0.0	0.0	0.0		0.0	985633.0	1645352.8362167818	0.0	0.0	940919.0	933765.273618892	0.0	0.0	0.0	0.0	0.0		0.0	0.0	0.0	0.0		0.0	0.0	0.0	0.0	0.0	0.0	0.0	0.0	0.0	0.0	0.0	0.0	0.0	0.0	0.0	0.0	0.0	0.0	0.0	0.0		0.0	0.0	0.0	0.0		0.0	0.0	0.0	0.0	0.0	0.0	0.0	0.0		0.0	0.0	0.0	0.0	0.0	0.0	0.0	0.0	0.0								773786.3035549654
WLLLTGISAQQNR	32622300.0	32622282.25	1236743170.0	257990000.0	38561300.0	38561270.0	1371233410.0	286780000.0	29552200.0	29552196.625	1215199230.0	237670000.0	28045700.0	28045698.6875	1281306750.0	226580000.0	38905300.0	38905272.75	1264754300.0	312360000.0	33828100.0	33828096.1875	1357159170.0	34506754.27971584	274030000.0	27255500.0	27255518.75	1233934980.0	219100000.0	28002200.0	28002181.25	1296644100.0	225690000.0	26424400.0	26424436.25	1326436220.0	23936422.869710896	221950000.0	28634700.0	28634708.875	1313434620.0	23327623.47636485	229090000.0	25721400.0	25721366.625	1149329920.0	197440000.0	25368200.0	25368247.0	1248414850.0	201010000.0	26199600.0	26199558.125	1268263170.0	212940000.0	23766300.0	23766281.875	1175668480.0	186310000.0	24733200.0	24733206.75	1172443140.0	19367264.48933568	200770000.0	26524000.0	26523986.375	1381391740.0	18444508.0487337	211880000.0	23320700.0	23320732.75	1241215100.0	186130000.0	25599400.0	25599414.375	1177052540.0	19473885.97963226	205460000.0	22653400.0	22653399.125	1105576700.0	182590000.0	26366000.0	26365962.6875	1274753540.0	211920000.0	22710742.74012865	18463307.33693659	27329663.35011416	36999330.35528093	19454398.605175942	30956895.24954727	26178160.917830687	19831311.312365603	20594327.04617813	16496976.122584436	19543040.17298327	20050598.04288704	22683155.74129113	17672325.688388053
WLLSDYVK	0.0	0.0	89946048.0	18191000.0	0.0	0.0	83755288.0	20059000.0	0.0	0.0	72574216.0	17283000.0	2616860.0	2607624.736526517	73837144.0	19945000.0	0.0	0.0	76896288.0	21268000.0	2053900.0	0.0	76713168.0	1437422.7430327612	17166000.0	1776200.0	1776198.53125	70169024.0	12639000.0	9020770.0	0.0	76722272.0	14791000.0	1967890.0	0.0	84590344.0	1487901.169730557	14669000.0	2225570.0	0.0	80250920.0	1323707.117326513	15189000.0	0.0	0.0	81914056.0	13177000.0	9274000.0	0.0	78677432.0	20711000.0	8275690.0	0.0	81518056.0	16025000.0	1903850.0	0.0	73780288.0	15218000.0	2201080.0	0.0	76238568.0	1084839.7560313027	16748000.0	7903780.0	0.0	84356728.0	1573479.1895293165	15300000.0	2576820.0	0.0	79592824.0	19788000.0	2150350.0	2150347.609375	0.0		16702000.0	2316910.0	0.0	92586856.0	14588000.0	8330690.0	8330687.625	87277576.0	21657000.0	1890584.8037444688	1423494.062674204	1952491.0205707827	1705668.499627405	1629423.5784794367	1727359.8898154986	1478842.3208896487	2005237.8004602257	1581590.7149562135	1867606.317179896	1367303.8389435655	1901945.6735862377	1506037.5451451128	2143791.102336731
WLLSPSTTLR	11795500.0	11795533.375	495276608.0	95858000.0	12797300.0	12797303.625	491732800.0	103930000.0	11552800.0	11552812.0	493110208.0	92223000.0	1610640.0	0.0	492960320.0	87964000.0	13151400.0	13151376.25	516466496.0	106700000.0	11454900.0	11454915.5	490524032.0	9795190.364787009	90386000.0	9898610.0	9898605.5	453736576.0	79653000.0	11466000.0	0.0	526438400.0	85030000.0	0.0	0.0	528898912.0	10975097.699719498	95569000.0	12182500.0	12182504.5	515089216.0	10170154.350656256	96287000.0	11209800.0	11209774.125	481571552.0	90912000.0	886006.0	0.0	0.0	80084000.0	0.0	0.0	537024830.0	97754000.0	10393800.0	10393770.25	513096032.0	83103000.0	9213730.0	9213729.75	505136256.0	6970735.664579472	73539000.0	0.0	0.0	507061344.0	8346779.799474469	70296000.0	663122.0	0.0	534753696.0	77762000.0	11641900.0	11641935.75	530511488.0	10485464.402994243	99198000.0	9265070.0	9265069.8125	473284256.0	68134000.0	0.0	0.0	494841952.0	74831000.0	9286808.111680768	10871584.459496023	9614294.551093584	10976256.820869494	9142678.129706256	9986457.235328125	6176237.602928855	8922028.804939184	7594211.959533591		8981357.52291091	12656977.554047046	6795174.391530835	6794413.116900402
WLLYLVK	2039940.0	2039944.703125	75217048.0	15944000.0	1584160.0	1584159.625	67069032.0	11236000.0	1882770.0	1876538.4782501112	68043528.0	14535000.0	2271780.0	2271783.421875	68930976.0	18212000.0	0.0	0.0	73824936.0	16767000.0	1978980.0	1978981.890625	67487088.0	1407099.0498651017	15724000.0	2130980.0	2130975.890625	61836588.0	15052000.0	1858440.0	1858441.765625	77061944.0	14529000.0	0.0	0.0	66017204.0	1256842.253798736	14243000.0	1800590.0	1796363.34375	62373252.0	1286420.6772659705	13618000.0	1491340.0	1491343.109375	63269024.0	10396000.0	1742030.0	1742025.921875	69042744.0	13578000.0	0.0	0.0	50944628.0	9733600.0	1849350.0	1843811.1216732129	66615980.0	14507000.0	1329940.0	1329935.953125	56394228.0	1083845.1141501016	9858900.0	0.0	0.0	71567648.0	1795205.673328618	12012000.0	0.0	0.0	52163812.0	11126000.0	1861290.0	1861292.625	64337868.0	1640517.2130072953	14528000.0	1573360.0	1569345.0248415906	62610164.0	11269000.0	0.0	0.0	60362552.0	12285000.0	1532538.842471396	924254.7290232304	1477065.965427908	1119134.0855949954	1500207.3974390298	1512083.8890494318	1638656.0926373848	1266499.9360073989	1155294.4773643743	1157704.2982731287	1467835.5259943174	886529.1352312649	1494385.0645387622	1470966.0444040266
WLMHLAPGFK	1968430.0	1965391.7389898128	110986352.0	20628000.0	2493950.0	2489794.393778183	102567912.0	28698000.0	1792650.0	1782154.5568629105	74088096.0	18445000.0	1783440.0	1780809.0420788808	87528072.0	19362000.0	0.0	0.0	0.0	26668000.0	2181230.0	2178458.5026514344	108290696.0	3193913.2791133258	20972000.0	1895600.0	1892494.736632295	104051648.0	18270000.0	1680880.0	1677756.8992459967	0.0	18045000.0	2119290.0	2109500.8712465228	120192912.0	3368480.827404436	18197000.0	2307780.0	2304164.411866445	112885480.0	3575089.993504808	26380000.0	1824270.0	1821794.041688568	91391224.0	20287000.0	1620590.0	1620585.46875	89446104.0	19200000.0	1746320.0	1737703.3151344948	0.0	16596000.0	1681380.0	1678679.097030091	98447960.0	18603000.0	1965220.0	1961866.919096324	98190280.0	2265740.1393942446	22114000.0	2224320.0	2212888.9788509808	112729384.0	3121672.083099118	24886000.0	1893260.0	1881855.9174707213	102511672.0	19879000.0	2366870.0	2363050.380716628	97014120.0	4224054.615888444	26715000.0	1828290.0	1819411.4458384768	100619048.0	20645000.0	1821890.0	1811740.702899359	99448032.0	19449000.0	2840461.6003225017		3295458.918685061	3080659.1949236803	2350432.563473687		2725617.517581552	2539490.1511031664	2369019.951015834	2342418.7026537647	3239851.1980219577	3433222.5389073147	1185075.2300222835	3067169.520599741
WLMMQSYMDPR	1695480.0	1690521.5975614465	0.0	0.0	1341090.0	1341091.09375	50882736.0	11042000.0	1069930.0	1067213.894738689	40162876.0	7197100.0	1423200.0	1420565.1688625526	45327996.0	8584300.0	1567590.0	1556640.953510043	43628740.0	9654400.0	1362220.0	1362224.359375	44061272.0	833087.20324044	12736000.0	1393920.0	1391395.2550899126	39360100.0	10018000.0	1579430.0	1576206.3822253072	45493292.0	11611000.0	1115410.0	1109812.6976632215	31016402.0	737286.2848871956	0.0	1245320.0	1238340.552776158	41302388.0	611901.8610141872	11870000.0	1642860.0	1639766.8681802277	41788320.0	12517000.0	1412780.0	1412775.109375	45212412.0	10493000.0	1240800.0	1240798.984375	42487360.0	10488000.0	1426970.0	1423933.0449671657	0.0	10570000.0	1353130.0	1349857.794029981	49141500.0	767891.2412837334	10006000.0	1255380.0	1247850.8185414954	39868016.0	635856.9783874329	0.0	1399790.0	1396931.3342415818	0.0	9563700.0	1536140.0	1536141.828125	46984816.0	907083.224985129	11530000.0	1517520.0	1509866.2235876932	0.0	9555900.0	1031600.0	1024725.0594038146	31810128.0	10182000.0	930042.2310195954	817567.2227321189		918744.3906121944	649454.9116687075	822469.7560597245	990224.010863976	775566.3991597329	845947.7213064358	822695.6806515069		808112.2749580052		541629.1395533053
WLNENAVEK	25817000.0	0.0	1102270080.0	215330000.0	25096000.0	0.0	619816640.0	204900000.0	24765600.0	24765565.0	946108100.0	199080000.0	939568.0	0.0	1155858690.0	211470000.0	24517500.0	0.0	1057601220.0	202550000.0	25872000.0	0.0	882184900.0	23307989.45672681	241650000.0	26029700.0	0.0	661326590.0	212660000.0	21406600.0	0.0	574110780.0	173090000.0	19740900.0	19740886.25	796647420.0	20187127.06524556	160790000.0	25809700.0	0.0	618919870.0	25954259.168971017	197880000.0	23134600.0	0.0	598660100.0	183330000.0	23111100.0	0.0	564864060.0	0.0	19238100.0	19238059.5	768104580.0	151990000.0	22893700.0	0.0	625411390.0	188010000.0	21692200.0	0.0	646038020.0	19077345.96548351	169970000.0	17252600.0	0.0	942644030.0	15254569.749941716	145930000.0	19263700.0	19263716.25	930891140.0	153760000.0	4927380.0	0.0	646475260.0	23695053.215582397	199720000.0	24067500.0	0.0	607560960.0	195490000.0	476383.0	0.0	614268800.0	170410000.0	17911535.601320744	16190919.76268908		26406709.02860028	18727680.9856472	23784748.705960363	18653170.74695003	17268484.25538714	20686445.497964945	18262924.914824378	21545598.172878344	16974477.69481799	19849599.47814628	16729302.602837663
WLPAGTGPQAFSR	8089470.0	0.0	0.0	64670000.0	8091710.0	8076749.750280836	330989280.0	64513000.0	2280800.0	0.0	283925888.0	47891000.0	6210390.0	0.0	0.0	48865000.0	9703450.0	0.0	348284544.0	79476000.0	7914580.0	7914575.3125	305752320.0	6905716.141920039	58488000.0	1723130.0	0.0	289903712.0	54440000.0	1006810.0	0.0	269288608.0	43011000.0	4946410.0	0.0	260445232.0	3669248.519241841	38617000.0	7458100.0	0.0	292777056.0	6515179.775454392	56929000.0	6910980.0	0.0	291758080.0	55774000.0	2536030.0	0.0	301195744.0	41474000.0	5608720.0	0.0	319393216.0	38168000.0	6076580.0	0.0	305232320.0	45789000.0	2764950.0	0.0	293795968.0	6896061.644537302	50237000.0	5743030.0	0.0	290160448.0	4855780.209559558	45648000.0	1335340.0	0.0	0.0	37888000.0	6781020.0	0.0	294439744.0	6972899.764630868	52805000.0	3143250.0	0.0	330066560.0	50830000.0	1993030.0	0.0	303819648.0	48571000.0		4905714.255280028		6061886.863052784	6320634.919731827	7431394.44639739	5741469.476022795	4112876.993300744	6931208.710566027	4736098.055845585	6125126.648165971		5389541.846906142	5626415.964531216
WLPAVIAASK	3531980.0	3531975.875	129045480.0	25296000.0	3856620.0	3856616.03125	140904368.0	30959000.0	3291010.0	3291008.78125	136315552.0	25529000.0	3538630.0	3538631.390625	143152544.0	27398000.0	4299900.0	4284778.39447696	152056496.0	32640000.0	2975860.0	2975864.46875	0.0		0.0	3115790.0	3115793.65625	129001496.0	24104000.0	3714110.0	3714106.25	149735792.0	29506000.0	3306460.0	3306463.9375	135404944.0	2921022.7051381227	25642000.0	3848100.0	3848097.6875	0.0		27885000.0	3667690.0	3667689.8125	143639632.0	28922000.0	3829950.0	3829950.28125	147494048.0	31793000.0	4112490.0	4112492.8125	153552896.0	33540000.0	3303070.0	3303067.171875	114832168.0	25897000.0	3280200.0	3280202.921875	121702880.0	2620835.552144929	27684000.0	3550750.0	3550754.125	135951664.0	2426116.454650981	28474000.0	3864240.0	3864240.8125	143974576.0	30449000.0	3865210.0	3851314.796426371	0.0		0.0	3167610.0	3167607.859375	140779616.0	24574000.0	3619170.0	3619174.8125	145190704.0	0.0	2928933.8772948748	2993902.408149924	2247688.100410104	2182817.534829818	2530496.384308513	2107360.434011223	2282045.7991704717	3315216.8616611054	2438027.9719859725	3670316.8144273674	2575892.5575624914	3227180.265685744	2315740.131700456	3488762.287750918
WLPFFPK	896154.0	893681.4632879497	0.0	0.0	0.0	0.0	0.0	0.0	777418.0	774958.2946042853	0.0	0.0	811957.0	811956.6875	30844038.0	5991300.0	773288.0	773287.9296875	27565136.0	0.0	0.0	0.0	0.0	519811.9895106802	0.0	715047.0	713224.5871660238	0.0	4123800.0	867383.0	864276.8231014877	0.0	6332400.0	812744.0	812743.53125	27639666.0	529520.4417949329	0.0	739790.0	737171.5672996708	0.0	447772.3655351858	0.0	914997.0	911705.2071720224	11444356.0	0.0	640239.0	637947.6750821199	36830232.0	4607200.0	738166.0	736264.3797234424	35494884.0	0.0	729095.0	729095.4375	0.0	0.0	731251.0	731251.1953125	31217804.0	555541.3507232465	0.0	609186.0	607231.9146997011	33389526.0	485717.3556999929	4120000.0	941916.0	941916.1875	35279348.0	0.0	755636.0	752975.5478427712	29133198.0	477044.7638184916	0.0	839285.0	839285.25	29072360.0	0.0	557087.0	555623.7923053186	22097462.0	0.0	668385.9007133646	524404.2664740473			646282.9706472661	650373.2135690528	1021088.6262783072	669441.0724825946	1092357.6160546315	452855.3627397751	791377.3346845201	696164.1309725461	914953.6757762852	468289.7828703068
WLPLEANPEVTNQFLK	0.0	0.0	0.0		0.0	0.0	0.0		0.0	0.0	0.0		0.0	0.0	0.0		0.0	0.0	0.0		0.0	0.0	0.0			41784200.0	41709002.4501041	0.0		0.0	0.0	829690620.0		22456900.0	0.0	0.0	12645532.207846798		0.0	0.0	0.0			37927400.0	0.0	0.0		0.0	0.0	0.0		0.0	0.0	0.0		0.0	0.0	0.0		0.0	0.0	0.0			0.0	0.0	0.0			0.0	0.0	0.0		0.0	0.0	0.0			0.0	0.0	0.0		0.0	0.0	0.0									12569070.566683665
WLPLGLGLNHLGK	12259300.0	12259256.041666666	801342340.0	201800000.0	10118900.0	10118926.541666666	808679040.0	167290000.0	9895590.0	9895586.333333334	754427650.0	174090000.0	10920500.0	10920468.75	763932100.0	175130000.0	12452200.0	12452200.583333334	0.0	150620000.0	9036860.0	9036861.291666666	546212100.0	14773324.681935286	152600000.0	11014100.0	11014135.083333334	817193920.0	181040000.0	10013300.0	9992769.602989707	235509312.0	162850000.0	9615920.0	9615917.875	929487170.0	15497087.17391248	152720000.0	8511810.0	8511813.625	842780990.0	14284515.516648414	140140000.0	10552100.0	10527144.66368615	819560130.0	167850000.0	10423000.0	10422967.354166666	882129540.0	173520000.0	9282820.0	9282818.833333334	853727100.0	149340000.0	8315940.0	8300922.062458861	773957630.0	137810000.0	7290600.0	7290597.5	798835970.0	13509440.019865682	128810000.0	9191950.0	9191950.270833334	29224082.0	10585792.4835605	39562000.0	8331960.0	8331959.375	804017150.0	134200000.0	7269780.0	7269778.166666667	230878528.0	17130146.82598821	122920000.0	8038080.0	8038083.416666667	796588100.0	130370000.0	9264860.0	9264859.75	223864416.0	150240000.0	13686879.462377742	14981900.68393696	18710224.75741223	17073302.416997	14992520.536315396	26522062.09002281	19726542.77272485	16523668.40176306	24886669.78771555	14184070.492128618	17310374.293572225	12938990.23775697	16504765.517248765	12482825.51287254
WLPSLVLAR	5416140.0	0.0	207087056.0	43437000.0	7321080.0	0.0	210284192.0	48441000.0	5753640.0	5753637.375	228135280.0	46112000.0	5605770.0	5605765.375	207677760.0	45448000.0	6297270.0	0.0	219093888.0	47786000.0	6860030.0	0.0	236159280.0	5077221.045436436	55263000.0	5078350.0	5078353.5	0.0	41583000.0	4851070.0	4851073.96875	219419312.0	36655000.0	5081530.0	5081534.25	218801856.0	4498529.981673148	40701000.0	7539570.0	0.0	254288928.0	4579757.006229781	47703000.0	4900880.0	0.0	231970848.0	39726000.0	5085630.0	5085625.75	215884112.0	40559000.0	4706750.0	0.0	210146256.0	37176000.0	6447030.0	0.0	216166464.0	39485000.0	6386650.0	0.0	238160848.0	5303596.225923118	43060000.0	4228210.0	0.0	207808528.0	4183562.314498141	29778000.0	5099500.0	5099501.625	211115488.0	41797000.0	6050380.0	0.0	225945744.0	4775838.714823086	46346000.0	5616630.0	0.0	227797888.0	39927000.0	4709300.0	4709296.5625	210352992.0	37394000.0	4610950.963617144	4059129.6188545423	3918646.370865817	6062031.021396024	3909125.86581166	5439829.438291933		4252361.775563928	4329458.481795156	4884806.169157882	4947724.722337733	4104955.436251875	4491616.792828168	4155834.910853374
WLPVQESSTDDKKPGER	3741990.0	3741992.5208333335	0.0	15586000.0	4076920.0	4076921.75	62453448.0	19226000.0	5166710.0	5166710.583333333	0.0	23862000.0	3987090.0	3987094.4166666665	74412928.0	69759000.0	3961500.0	3961501.0833333335	190530272.0	55655000.0	4584410.0	4575610.007814399	0.0		21547000.0	3799330.0	3799330.0	254282752.0	69108000.0	3832020.0	3832017.875	159180784.0	64476000.0	3944680.0	3944680.4583333335	0.0		45732000.0	4097570.0	4097573.0833333335	0.0		17452000.0	3825000.0	3824996.5625	69093304.0	69725000.0	4145210.0	4145206.9270833335	187288880.0	49891000.0	3684230.0	3684227.4583333335	0.0	67269000.0	3851740.0	3851740.5833333335	65651528.0	20049000.0	3871590.0	3871588.4583333335	0.0		15786000.0	3761550.0	3761548.1875	232967808.0	8737011.24447994	66650000.0	3906940.0	3906938.4166666665	161302384.0	48114000.0	3781250.0	3781247.0416666665	68533288.0	10389463.189523011	16655000.0	3804340.0	3804339.375	63169220.0	19658000.0	3567510.0	3567506.9166666665	0.0	42051000.0	11611894.44870936			11042420.95338312		12243101.087924734	10050005.252825135	11139405.435656412	12373266.411400145	12417195.760449138	9431111.400871372	11426814.113264829	7809709.845054832
WLQDLQEENESLK	17828500.0	17828519.25	858642370.0	153200000.0	18636100.0	18636148.9375	0.0	0.0	18441900.0	18441868.75	0.0	0.0	20808600.0	20808608.375	0.0	168970000.0	19382000.0	19381956.625	0.0	168070000.0	16829400.0	16829359.875	865112130.0	14223098.137051182	106170000.0	18073600.0	18073582.5	0.0	0.0	22385900.0	22385902.25	0.0	179140000.0	19590200.0	19590232.5	810555710.0	17920020.56143168	160800000.0	16880800.0	16880776.75	817699710.0	11803482.543526463	151910000.0	17788000.0	17788045.25	0.0	0.0	19983800.0	19983798.28125	0.0	160790000.0	19599400.0	19599362.0625	0.0	158150000.0	14775300.0	14775349.8125	0.0	144940000.0	15182600.0	15182582.5625	0.0		127640000.0	18979100.0	18979073.5	0.0		0.0	18882700.0	18882693.625	811252220.0	140100000.0	14895800.0	14895759.125	848965180.0	14153993.24114547	129520000.0	16956100.0	16956126.5625	0.0	0.0	19275500.0	19275515.875	0.0	156940000.0			20789469.51214471									14943466.975845965
WLQLTMFA	0.0	0.0	0.0	0.0	0.0	0.0	0.0	23758000.0	994281.0	994281.2109375	0.0	0.0	871423.0	871423.21875	0.0	0.0	0.0	0.0	0.0	0.0	0.0	0.0	0.0		0.0	0.0	0.0	0.0	0.0	925999.0	923381.0615721956	0.0	0.0	1203120.0	1203122.640625	0.0		0.0	0.0	0.0	0.0	1554297.0148005476	8480100.0	0.0	0.0	0.0	0.0	792704.0	792704.421875	0.0	0.0	719283.0	719283.1875	0.0	0.0	0.0	0.0	0.0	0.0	0.0	0.0	0.0		0.0	629940.0	629939.546875	0.0		0.0	891150.0	891149.62890625	12244454.0	15754000.0	0.0	0.0	0.0		0.0	0.0	0.0	0.0	0.0	560457.0	560456.796875	0.0	0.0	1415487.3244357316								1303000.3266969342			1085351.5541842354
WLQLWR	2157690.0	2151699.475041076			1813760.0	1808032.7925855613			1527500.0	1523059.8620041078			1783500.0	1783498.375			0.0	0.0			0.0	0.0				1608430.0	1608431.734375			2061120.0	2061120.8125			0.0	0.0				1593090.0	1593089.90625				1890380.0	1890383.203125			1591520.0	1587688.3194041597			0.0	0.0			1674370.0	1674371.921875			1734790.0	1730670.8692100607				0.0	0.0				0.0	0.0			1787860.0	1787855.734375				1472110.0	1471784.390625			0.0	0.0
WLRPSGPMPADR	1714560.0	1711431.9526045034	0.0	0.0	0.0	0.0	0.0	0.0	537143.0	534396.5237496076	0.0	0.0	1668140.0	1665488.05275907	35740660.0	21098000.0	1950680.0	1936974.8668277413	0.0	0.0	1742760.0	1732440.1548995597	0.0	2770912.7005165494	15140000.0	344888.0	343058.05360463815	0.0	0.0	0.0	0.0	0.0	0.0	1760510.0	1748346.399972407	0.0	2475364.7234038957	12752000.0	0.0	0.0	0.0		0.0	1531520.0	1528482.583831965	0.0	14068000.0	0.0	0.0	0.0	10121000.0	2546140.0	2530703.4209045228	0.0	15424000.0	2168270.0	2153119.658637756	0.0	0.0	1872340.0	1859549.6321104865	0.0		0.0	1469770.0	1467437.329929308	0.0		0.0	2135300.0	2131405.9008637904	42884824.0	15035000.0	1614970.0	1606735.4879487369	0.0		0.0	421911.0	419652.6434127757	0.0	0.0	546954.0	543915.7852468758	0.0	24017000.0	2210137.856559532											3070673.110987187
WLSAEIEDVKPAK	1760050.0	1747822.1720442225	123903056.0	29010000.0	2672160.0	2655593.118800146	0.0	0.0	1457740.0	1446922.3181867823	0.0	0.0	1464260.0	1454080.6191676336	0.0	0.0	2004360.0	1989670.0883331448	0.0	0.0	1079870.0	1072884.9280358625	0.0		0.0	2425620.0	2409318.630935944	0.0	0.0	2915460.0	2915462.75	0.0	0.0	0.0	0.0	0.0		0.0	2552930.0	2552934.46875	64178084.0	4007475.430456748	0.0	2403980.0	2398190.928205093	76753840.0	0.0	2666180.0	2666176.75	0.0	0.0	0.0	0.0	0.0	0.0	2022910.0	2009541.213292323	122546776.0	0.0	1964450.0	1950716.4498850168	0.0	3380689.0827320474	25946000.0	0.0	0.0	0.0		0.0	0.0	0.0	0.0	0.0	2426350.0	2422503.5678846464	0.0	3244205.5488416776	0.0	3037960.0	3016349.7063351288	115015080.0	0.0	2648360.0	2631914.271518785	0.0	0.0			3956756.794319741						4043879.679627061		3264571.6073465957		4756553.478725618
WLSCETQLPVSFR	14219800.0	14219790.625	0.0	0.0	15276500.0	15276491.6875	0.0	0.0	11901700.0	11901741.625	0.0	89732000.0	12021300.0	0.0	446155872.0	96903000.0	15002800.0	15002848.3125	0.0	125530000.0	14925700.0	14925659.3125	468226368.0	12640096.813864816	121980000.0	13216300.0	0.0	480071264.0	106040000.0	0.0	10765833.1875	0.0	85836000.0	0.0	0.0	0.0		79495000.0	13732600.0	13732598.5	0.0		108920000.0	13625300.0	13625256.1875	477623968.0	110260000.0	11489400.0	0.0	483636896.0	92482000.0	0.0	0.0	0.0	87798000.0	12036400.0	12036399.625	458658720.0	97729000.0	12274000.0	12273982.5625	475802336.0	12345398.76348321	100500000.0	0.0	0.0	0.0		90037000.0	0.0	0.0	0.0	89827000.0	15919700.0	15919709.625	485751904.0	15579757.18259706	122380000.0	13083100.0	13083093.8125	0.0	106680000.0	0.0	0.0	0.0	82406000.0	9620128.6093294						15031749.95790878		12961794.12776076	9767578.248566598	10483033.011729466
WLSCTATPQIEEEVSLTQK	2007060.0	2006178.5109260727	50222140.0	16338000.0	2670560.0	2670556.734375	58948640.0	0.0	1868300.0	1863688.34516552	36559960.0	12309000.0	1554460.0	1553697.6955894146	36844664.0	10430000.0	2342920.0	2346682.626702086	49870852.0	12502000.0	1723430.0	1724510.708086525	0.0		9998600.0	1651020.0	1648602.9647116852	0.0	11271000.0	1494330.0	1495202.51643638	41978408.0	10190000.0	0.0	0.0	0.0		0.0	1614140.0	1610119.9254901754	0.0		11664000.0	1719180.0	1716808.6926423889	38468460.0	13561000.0	2310430.0	2306971.5357419373	41007996.0	16592000.0	530047.0	530344.4780643838	0.0	14963000.0	1375510.0	1372290.3342551552	35663016.0	9596100.0	1280490.0	1281218.6043189832	0.0		0.0	1967040.0	1962555.0975791349	49494868.0	2158298.807571265	11368000.0	1337560.0	1336976.927387928	42832840.0	12860000.0	2238320.0	2237193.212493723	38094492.0	2736737.1061932547	16059000.0	1104760.0	1104144.41211322	38646188.0	9751400.0	0.0	0.0	0.0	0.0	2286157.628433489		3196585.9644297957	2052125.778166863	2183849.124662148	4308435.785737136	2209668.752581965	1789328.4153328105	2267507.910544964		1866122.670236107	2550732.383952859	1409190.8201987252
WLSEPMFVDAHVIPDGTDPNDAK	1737020.0	1733073.1446125302	65409884.0	19711000.0	1797540.0	1797536.4791666667	77897056.0	17730000.0	1389030.0	1389034.1770833333	65456488.0	15591000.0	744231.0	743093.8295496268	0.0	17561000.0	2117340.0	2117339.1666666665	68764320.0	24881000.0	2186490.0	2190775.3249402223	77162448.0	2101944.971064208	19676000.0	1804440.0	1804443.9791666667	71645736.0	18949000.0	698194.0	697151.7494127556	0.0	16239000.0	254795.0	252741.03286072065	0.0		0.0	1735120.0	1735119.2708333333	0.0		19485000.0	0.0	0.0	0.0	19310000.0	0.0	0.0	0.0	0.0	355750.0	353806.76298791124	0.0	0.0	1226620.0	1226616.1041666667	0.0	12071000.0	1087110.0	1084863.756511675	0.0		12108000.0	400478.0	399972.2907857372	0.0		0.0	540766.0	536732.8817428105	0.0	0.0	1595690.0	1595693.1875	0.0		15110000.0	1399660.0	1396416.2247495654	0.0	16090000.0	1392980.0	1392977.25	67432424.0	15534000.0			1695549.0854827275	2361861.696774184	1582879.8966381894	1893054.726346977	2140266.715798536							1582624.128913383
WLSTSIPEAQWHSSLAR	36523700.0	36523732.5	2493707780.0	579160000.0	37361900.0	37361942.333333336	2492474370.0	592690000.0	38102700.0	38102668.66666666	2294567420.0	561960000.0	34279000.0	34278967.666666664	547642050.0	526190000.0	39474800.0	39474816.333333336	2684329470.0	577060000.0	39916800.0	39916784.66666666	1920077310.0	49615210.43210906	632190000.0	38226000.0	38226024.333333336	2454615550.0	593210000.0	36486800.0	36486782.0	0.0	563220000.0	35246400.0	35246365.0	2064234110.0	61562814.9635293	549100000.0	34316100.0	34316059.333333336	2413856770.0	47856986.584916525	552420000.0	40301800.0	40301814.0	1943611390.0	646030000.0	38898700.0	38898655.833333336	2050590590.0	625190000.0	34203700.0	34203688.333333336	2832426750.0	521340000.0	34247600.0	34247551.666666664	2430436100.0	546170000.0	33137300.0	33137268.0	2364339200.0	49275056.5729368	519000000.0	35346200.0	35346231.333333336	2191427070.0	44551610.796125926	538540000.0	30969900.0	30969888.33333333	2128855420.0	498670000.0	36461000.0	36460983.66666666	2431501310.0	58742631.05905799	579570000.0	38717800.0	38717778.66666666	2431464960.0	618410000.0	31632700.0	31632682.33333333	2703800320.0	493820000.0	44291083.8329014	50348355.31681875	50901132.06295156	51062203.15104885	50803290.578508735	63858166.0157404	54422088.28612679		58209268.380827695	61106683.49035296	54460435.32463639	62680573.28306487	65369797.49096749	51765062.66437575
WLSVLEEK	0.0	0.0	0.0	0.0	1583360.0	1583357.59375	0.0	0.0	0.0	0.0	22010804.0	7971500.0	0.0	0.0	0.0	7928600.0	559355.0	558043.7830353888	0.0	0.0	1439200.0	1439202.78125	0.0		0.0	0.0	0.0	0.0	0.0	0.0	0.0	0.0	0.0	832325.0	829523.5669401777	21861630.0	406915.8896402872	0.0	0.0	0.0	0.0		0.0	0.0	0.0	0.0	0.0	0.0	0.0	19177644.0	0.0	696931.0	694960.468352358	0.0	0.0	0.0	0.0	0.0	0.0	888147.0	0.0	0.0		0.0	942230.0	939863.9589387488	0.0		0.0	1162670.0	1159521.808858219	0.0	8208100.0	1608700.0	1608697.8125	0.0		0.0	0.0	0.0	0.0	0.0	0.0	0.0	0.0	0.0					783574.7232636133					958799.022386264		528637.6645035935
WLTLEVCR	5957360.0	5961930.028735645	248870752.0	45933000.0	6568050.0	6568048.625	256585504.0	53019000.0	6669000.0	6669003.75	279770944.0	62506000.0	6408080.0	6408079.125	275344896.0	52035000.0	7052760.0	7052760.8125	0.0	56672000.0	6187180.0	6187177.0	260074496.0	6527503.295637113	48731000.0	5952050.0	5952049.875	271225216.0	41797000.0	5774700.0	5774696.125	266735744.0	43824000.0	5216290.0	5216288.4375	244717680.0	5145258.237826136	40678000.0	6019900.0	6019897.3125	277845792.0	5596495.730987811	47584000.0	5428860.0	5428857.90625	270906400.0	43507000.0	6041450.0	6041448.90625	251073584.0	48697000.0	6168970.0	6168973.75	273608672.0	48730000.0	6460940.0	6460944.3125	273787168.0	52241000.0	6669930.0	6669933.875	0.0	5407866.650625579	45511000.0	5869130.0	5869125.5625	295820544.0	5627483.39007677	47858000.0	4895220.0	4895218.6875	260123680.0	43499000.0	6175810.0	6175811.1875	240334640.0	5524791.498759879	45721000.0	6283750.0	6283750.25	269666336.0	47545000.0	6894610.0	6894605.75	246257360.0	55089000.0	6382482.568081908	6295381.337448242	5358784.9632462775	5579118.023964065	6678966.022524901	5776701.99492022	5493932.468161325	6777419.864219922	6724952.191463139	6888421.74075017	5606417.96869052	5131509.967470584	5835771.226327869	6412247.749045253
WLTLSEVMK	3814520.0	0.0	113605736.0	30380000.0	0.0	0.0	108716288.0	28073000.0	3778530.0	0.0	106211808.0	29754000.0	3437980.0	3437981.21875	91682176.0	26290000.0	534843.0	0.0	112053112.0	26007000.0	110986000.0	0.0	114535712.0	2826287.8999807914	24944000.0	3966150.0	3955102.964837708	95966544.0	30159000.0	3476030.0	0.0	114916568.0	26315000.0	3881590.0	0.0	144288304.0	4418550.536182147	36718000.0	3418170.0	0.0	120994104.0	2645205.561395852	26009000.0	3787380.0	3787383.8125	121442248.0	28274000.0	4107920.0	4107917.1875	133783352.0	32423000.0	1289090.0	0.0	81814064.0	31344000.0	3777720.0	0.0	125519664.0	32390000.0	3115350.0	0.0	100476480.0	3148660.368238931	21706000.0	4375120.0	0.0	102826016.0	2523741.23142187	27998000.0	3430740.0	0.0	105135344.0	26353000.0	3412340.0	0.0	96788984.0	3523117.2451255587	0.0	3694520.0	0.0	137797408.0	22718000.0	4246280.0	4246284.375	109329704.0	34510000.0	3430692.097009464	2657646.760059505	3043988.0966108544	2641966.6400180394	3595905.07439934	2205446.6335556963	4392909.051496763	3884817.154231383	3791310.520888546	2862216.146361088	3053578.5229405314	3551666.285162064	3695437.18733113	3527923.361589492
WLTSMQDHSRPPQGK	509146.0	504963.9517497919	0.0	0.0	852463.0	844246.7102868431	0.0	0.0	544196.0	539561.5278850384	0.0	0.0	0.0	0.0	0.0	0.0	614336.0	609054.7041176168	0.0	6354800.0	761360.0	754288.0003062709	0.0		0.0	0.0	0.0	0.0	0.0	0.0	0.0	0.0	0.0	0.0	0.0	0.0		0.0	1101980.0	1093306.3915502746	20340268.0		0.0	0.0	0.0	0.0	0.0	0.0	0.0	0.0	0.0	0.0	0.0	0.0	0.0	659355.0	654052.2288955392	0.0	0.0	850679.0	843535.287193127	22461328.0		0.0	0.0	0.0	0.0		0.0	0.0	0.0	0.0	0.0	827250.0	824682.0042905444	0.0		0.0	0.0	0.0	0.0	0.0	0.0	0.0	0.0	0.0
WLVEYGRNQDFmNVYYQIR	0.0	0.0			0.0	0.0			0.0	0.0			0.0	0.0			0.0	0.0			0.0	0.0				0.0	0.0			0.0	0.0			0.0	0.0				0.0	0.0				0.0	0.0			0.0	0.0			0.0	0.0			0.0	0.0			0.0	0.0				0.0	0.0				0.0	0.0			0.0	0.0				0.0	0.0			0.0	0.0
WLVFDEADR	0.0	0.0	0.0	0.0	0.0	0.0	0.0	0.0	0.0	0.0	0.0	0.0	0.0	0.0	0.0	6201700.0	0.0	0.0	0.0	0.0	0.0	0.0	0.0		0.0	0.0	0.0	0.0	0.0	0.0	0.0	0.0	0.0	0.0	0.0	0.0		0.0	0.0	0.0	0.0		0.0	0.0	0.0	0.0	0.0	0.0	0.0	0.0	0.0	0.0	0.0	0.0	0.0	0.0	0.0	0.0	0.0	0.0	0.0	0.0		0.0	0.0	0.0	0.0		0.0	0.0	0.0	0.0	0.0	680894.0	678542.44445175	0.0		0.0	746522.0	744149.929170422	0.0	0.0	0.0	0.0	0.0	0.0													412162.858997605
WLVIDR	3570320.0	3570315.265625			3434690.0	3434694.984375			2754440.0	2748370.542401458			0.0	0.0			3122270.0	3122269.65625			3756180.0	3747563.877752963				2804320.0	2798607.903033821			0.0	0.0			0.0	0.0				3307570.0	3307569.0				2684880.0	2678364.9008384403			0.0	0.0			0.0	0.0			2788370.0	2782274.304104528			0.0	0.0				0.0	0.0				0.0	0.0			3362760.0	3356015.8680585474				2453180.0	2447844.0251522763			0.0	0.0
WLVQVPR	3029330.0	3029325.65625	0.0	21150000.0	2871940.0	2871937.5625	70800472.0	22072000.0	2171330.0	2171325.03125	59679048.0	15243000.0	1897020.0	1892357.2523394693	44169132.0	0.0	3164740.0	3156094.70188922	68215480.0	24666000.0	2661960.0	2661958.125	0.0		19900000.0	1837920.0	1833721.8187304223	40866280.0	0.0	2243660.0	2237705.8134405874	54414432.0	16458000.0	31795600.0	31795565.0	49808200.0	1859351.3242405995	18045000.0	2534820.0	2534823.1875	69642368.0	2459727.557377043	18649000.0	2489250.0	2483115.5864845486	56313044.0	18578000.0	3121000.0	3112262.0923411096	62202200.0	23096000.0	26363600.0	26363592.5	0.0	0.0	2599880.0	2592522.029412696	60455152.0	18033000.0	1700910.0	1697247.2583854184	55737788.0	1383049.6499740756	0.0	2104770.0	2098516.234858055	49104688.0	1484243.734032865	15272000.0	31116100.0	26975907.625	0.0	15201000.0	2206940.0	2206943.875	62820352.0	2057376.2784300344	18987000.0	2101260.0	2101255.8125	57978852.0	14089000.0	2128740.0	2122123.643316772	49344552.0	0.0	1645241.1498810998			2427894.284319674	1606218.1277693864	3114155.150360043	1303083.29429102	1777657.960556748	1764882.216040372	2043444.0821053707	2112070.5515066446		1513806.9612864268	1164088.1835974848
WLVVDEVTQPTK	4314200.0	0.0	216127952.0	33862000.0	5372940.0	0.0	178422336.0	42513000.0	18665200.0	0.0	190157424.0	33216000.0	6163560.0	6152769.89040143	189623552.0	49956000.0	7313960.0	0.0	264386256.0	58248000.0	7019780.0	0.0	264004672.0	5488152.928508275	50939000.0	7021550.0	0.0	253714512.0	56279000.0	6726130.0	6726126.6875	277239776.0	53320000.0	1055490.0	0.0	387006624.0	7042489.720644412	73090000.0	35704800.0	0.0	0.0		70913000.0	9985470.0	0.0	379526016.0	80045000.0	9716360.0	9698849.37299794	388216416.0	73768000.0	12202300.0	0.0	508766208.0	85063000.0	12247200.0	0.0	486337984.0	98668000.0	11458600.0	0.0	489074976.0	9711153.304397289	90169000.0	11126100.0	0.0	515548256.0	9866698.126781575	85146000.0	886657.0	0.0	650324800.0	116470000.0	15006000.0	0.0	606964740.0	10766536.864022518	120060000.0	15073200.0	0.0	625261700.0	110040000.0	14540800.0	0.0	609087420.0	117110000.0	3943157.781237826	9386337.312252251	3332647.155435384	3293301.970637497	4124826.070426452	5976533.891831478	5909586.758433209	5004946.371823105	7676764.427162941	9605997.746336725	9068085.206256766	14047663.200810336	14321521.054107329	10781931.25464551
WLVVGDK	852176.0	850385.4569598733	22998460.0	0.0	937547.0	935819.67136914	0.0	0.0	604669.0	603437.6060342077	11120276.0	0.0	0.0	0.0	0.0	0.0	1248470.0	1245582.2947058636	28678988.0	9269000.0	1486910.0	1483606.1491019146	25092894.0	1215163.80818492	11105000.0	967120.0	964559.0863377836	23195268.0	0.0	0.0	0.0	0.0	0.0	1561740.0	1558937.5592496982	30466368.0	1246004.388446997	8995800.0	1693660.0	1690023.280060716	45266372.0	1438381.9149780958	11848000.0	1264570.0	1261972.0595183417	35300868.0	0.0	0.0	0.0	0.0	10327000.0	1498350.0	1495154.8649596446	0.0	11058000.0	2189190.0	2184500.382738558	49835964.0	13766000.0	2042750.0	2037839.306635515	56259668.0	1575534.6032266764	15370000.0	1820900.0	1816998.8462329016	45858624.0	1596826.681354973	13865000.0	1863500.0	1859147.2278153864	53910768.0	13901000.0	2014420.0	2009584.134614265	57934348.0	2584679.8155408767	15224000.0	1986470.0	1982154.367064217	57822248.0	14781000.0	1929280.0	1925405.409092986	49783648.0	12687000.0			955407.8185645862		463320.4277097178	1125469.27819011	652756.4325073576		1322567.2168535618		2156616.632548196	2059438.2288933943	2226981.299778067	1911740.654597518
WLWGQPPGDGENSGLPNQR	3531320.0	3541025.1056737243	0.0	0.0	3800520.0	3815861.814072865	0.0	0.0	0.0	1625827.9578273534	27899698.0	0.0	8101540.0	8134246.928836362	31362344.0	0.0	0.0	0.0	0.0	0.0	6686350.0	5401944.075538334	0.0		0.0	1910930.0	1918700.7284327853	13257808.0	11155000.0	5705730.0	5729873.702960474	23011728.0	0.0	5477950.0	5500027.613027582	0.0		0.0	4129040.0	4146581.2336800494	0.0		0.0	1948570.0	1944177.9076570224	0.0	15352000.0	6557620.0	6584583.753207283	0.0	0.0	3439750.0	3453765.8869595183	29528762.0	0.0	2306600.0	2316184.3602511785	7021216.5	0.0	1952540.0	1961076.328069208	12440564.0	641946.1001950679	0.0	3721370.0	3736371.093827956	0.0		0.0	6674660.0	6703882.310206543	0.0	0.0	0.0	0.0	0.0		0.0	1539880.0	1417879.983502279	18382350.0	0.0	5761190.0	5785871.195258887	25978872.0	25644000.0	1953472.890430688	1703868.9597621872			2001382.0986726235		1685075.494305255	1452132.6711381385		1377963.2976022356	227900.22028657663	512104.6606776038	1892854.829525387	1332278.446266815
WLYDETLEDR	2527850.0	0.0	0.0	0.0	1930390.0	0.0	0.0	0.0	10803600.0	10756235.525034202	0.0	17235000.0	0.0	0.0	30206264.0	23663000.0	12852800.0	0.0	0.0	0.0	2130630.0	0.0	0.0		0.0	10732900.0	10732898.25	0.0	0.0	1921260.0	0.0	44309260.0	20673000.0	1959130.0	1949720.12358017	0.0		0.0	2869170.0	0.0	0.0		0.0	2085730.0	0.0	55405452.0	15662000.0	1844660.0	0.0	0.0	15809000.0	0.0	0.0	0.0	0.0	2055920.0	0.0	57970936.0	13105000.0	10336800.0	0.0	0.0		13836000.0	2190090.0	2179475.0594245354	0.0		0.0	1862750.0	1862752.15625	0.0	12903000.0	2077250.0	0.0	0.0		0.0	556273.0	0.0	0.0	0.0	0.0	0.0	0.0	19538000.0	11484875.901809257				9644433.063351972				13148303.549513765		1370128.8108964246	10358296.209594265
WLYQRPQASHQLLR	0.0	0.0	0.0	0.0	0.0	0.0	0.0	0.0	0.0	0.0	0.0	0.0	0.0	0.0	0.0	0.0	0.0	0.0	0.0	0.0	0.0	0.0	0.0		0.0	0.0	0.0	0.0	0.0	0.0	0.0	0.0	0.0	897923.0	895645.259383812	32789356.0	2449662.553103108	12674000.0	0.0	0.0	0.0		0.0	0.0	0.0	0.0	0.0	0.0	0.0	0.0	0.0	796811.0	795312.4720332132	0.0	0.0	0.0	0.0	0.0	0.0	0.0	0.0	0.0		0.0	0.0	0.0	0.0		3222100.0	642393.0	639315.2531559968	0.0	0.0	0.0	0.0	0.0		0.0	0.0	0.0	0.0	0.0	0.0	0.0	0.0	0.0
WMALESILHR	3546600.0	3546600.625	179764416.0	41007000.0	3300380.0	3293753.049196332	184100112.0	38134000.0	3133000.0	3133004.40625	164909584.0	37020000.0	3149500.0	3134070.008233491	134063696.0	35668000.0	3498430.0	3498432.4375	161063072.0	40517000.0	3203780.0	3188850.315169082	260195616.0	4178833.9264136646	55142000.0	2994600.0	2980527.5384578654	145198896.0	29656000.0	2582000.0	2582001.4166666665	172154032.0	28958000.0	3223340.0	3217861.7986681764	187987200.0	4925635.234852835	37439000.0	3153410.0	3153409.927083333	276625472.0	4987870.44076358	49212000.0	2487430.0	2484238.824483678	148134976.0	25172000.0	3029830.0	3025357.198682876	183075632.0	35010000.0	3931250.0	3931253.90625	207571472.0	44690000.0	2315110.0	2311484.900118203	0.0	26753000.0	2441940.0	2441935.927083333	176276368.0	3419806.8745551417	29416000.0	2561890.0	2558046.2432419565	179155424.0	3250859.63284821	27926000.0	2998010.0	2983820.875946444	188334224.0	34685000.0	2385950.0	2381999.19997072	0.0		37792000.0	2680680.0	2676088.535317433	157693056.0	30396000.0	2701580.0	2697272.775299216	192547088.0	31856000.0	4381716.451940574	5406452.912012349	4530564.141753563	4401593.581696211	5226952.390327752	6582274.928228193	3561358.5813871687	3550013.122726177	4146333.000585613	4241023.2058173455		4627240.856715352	3840091.238168556	4260940.429468686
WMAPESINFR	2413050.0	2398395.145591475	68567992.0	16155000.0	2553630.0	2550044.0268470272	62093736.0	18615000.0	0.0	0.0	0.0	15909000.0	0.0	0.0	0.0	16005000.0	2506840.0	2493633.217258967	75924912.0	17352000.0	2423960.0	2420625.321060994	0.0		0.0	0.0	0.0	0.0	19207000.0	0.0	0.0	0.0	14381000.0	984181.0	978843.2558013552	0.0		12950000.0	2877250.0	2863841.3743110457	0.0		0.0	0.0	0.0	0.0	0.0	0.0	0.0	0.0	16602000.0	1590480.0	1587703.127963226	0.0	15478000.0	1873470.0	1864846.2662150245	0.0	0.0	2149240.0	2139622.4771254	0.0		15691000.0	1534290.0	1525635.611220758	0.0		15285000.0	1596220.0	1588644.3058686857	0.0	19822000.0	2555200.0	2551490.159962846	0.0		0.0	2339320.0	2335425.02218416	0.0	18486000.0	1059230.0	1053647.5807442176	0.0	16044000.0			1452986.302936318	1454536.310092622		1374878.2227292494
WMDEAQALDTADR	7977570.0	7977565.875	254240912.0	61598000.0	9241480.0	9241475.0	226847440.0	74219000.0	9041970.0	9041972.125	323341504.0	71781000.0	7890770.0	7890771.25	309151328.0	65374000.0	10174100.0	10174099.0	361328672.0	81124000.0	7918950.0	7918953.75	219468512.0	5675526.386819969	63122000.0	7126020.0	7126019.375	321491616.0	56748000.0	6688700.0	6688695.5625	303093312.0	46916000.0	7147300.0	7147302.28125	0.0		0.0	7905850.0	7905846.6875	0.0		62889000.0	8648560.0	8648558.96875	332227744.0	69253000.0	7004650.0	7004647.21875	295371552.0	0.0	7619530.0	7619531.40625	0.0	59901000.0	7867580.0	7867582.4375	298623584.0	47803000.0	7750840.0	7750836.875	219365456.0	5208258.888001189	0.0	6916830.0	6916831.8125	208552000.0	4303552.040794471	0.0	7581790.0	7581788.125	0.0	50051000.0	7744640.0	7730970.6266263295	202621344.0	5281273.017766344	62286000.0	8237960.0	8237955.875	222330304.0	65589000.0	6962760.0	6950229.627835994	305630144.0	0.0	5562182.321950657		7197874.03655178	6376911.836514301	5598030.849488364	9279124.971088832	5324653.1988934735	4674801.618405451	4987852.480697551	4706060.782254205	5222481.803358343		6116558.016302672	4952082.7640397865
WMDEAQALDTADRFINSK	0.0	0.0	0.0	0.0	369419.0	213148.68312685963	0.0	0.0	598656.0	597012.9710720878	13764500.0	0.0	543015.0	542413.8989309454	21365338.0	0.0	384720.0	385357.93255196704	0.0	11813000.0	0.0	0.0	0.0		0.0	314410.0	313440.38946984714	0.0	0.0	477570.0	474870.4284097404	16799456.0	5219200.0	0.0	0.0	0.0		0.0	478174.0	475326.217847601	0.0		0.0	0.0	0.0	0.0	0.0	0.0	0.0	11483723.0	0.0	0.0	0.0	0.0	0.0	460040.0	457205.03955461626	16018989.0	0.0	379000.0	376792.090804333	0.0		0.0	0.0	0.0	0.0		0.0	0.0	0.0	0.0	0.0	0.0	0.0	0.0		0.0	0.0	0.0	0.0	0.0	0.0	0.0	0.0	0.0	261553.2575296763				530803.1503575599
WMDEETRK	1379090.0	1379086.0625	0.0	0.0	1486620.0	1486622.28125	0.0	0.0	1674540.0	1674543.265625	0.0	0.0	1428260.0	1428264.4375	0.0	0.0	0.0	0.0	0.0	0.0	401530.0	400617.8498075653	0.0		0.0	1682950.0	1682946.96875	0.0	0.0	1889370.0	1889368.59375	0.0	0.0	0.0	0.0	0.0		0.0	1561090.0	1561087.890625	0.0		0.0	1458450.0	1458448.21875	0.0	0.0	0.0	0.0	0.0	0.0	0.0	0.0	0.0	0.0	1549410.0	1549410.5	0.0	0.0	1748540.0	1748541.4140625	0.0		0.0	0.0	0.0	0.0		0.0	0.0	246154.29910332852	0.0	0.0	392050.0	390989.5562103076	0.0		0.0	1426960.0	1426960.921875	38970404.0	10896000.0	0.0	0.0	0.0	0.0													982755.586779989
WMDNPQQLNTLR	5126450.0	0.0	0.0	0.0	3732930.0	4433156.350494094	0.0	0.0	2512790.0	0.0	0.0	0.0	1852790.0	0.0	0.0	0.0	3968550.0	3957410.737405848	0.0	0.0	6561220.0	0.0	0.0		0.0	3095820.0	0.0	0.0	0.0	4505800.0	0.0	0.0	0.0	3349210.0	0.0	0.0	2033861.3885051096	23998000.0	6952210.0	0.0	0.0	3525537.115996141	0.0	7285860.0	0.0	0.0	21578000.0	0.0	0.0	0.0	25083000.0	3327540.0	0.0	0.0	0.0	4489120.0	4452791.233989373	0.0	0.0	3854700.0	3846658.463480121	0.0		0.0	3477910.0	0.0	0.0	3631172.609758708	27228000.0	1895740.0	0.0	0.0	28593000.0	5460750.0	5423113.160227666	0.0	4545401.355861007	0.0	4728380.0	4694073.52263408	0.0	0.0	2664030.0	0.0	0.0	18549000.0		2760833.0757433665							3188336.9553830666		3892208.0403224407	3250899.337366151
WMDWANQTLSNAHR	0.0	0.0	0.0	0.0	0.0	0.0	0.0	10217000.0	1157700.0	1148818.727269874	0.0	0.0	853872.0	847204.6558897028	0.0	0.0	1600870.0	1586292.0876371758	10883168.0	27190000.0	1406600.0	1395910.929238923	0.0		0.0	1366880.0	1326587.2516379284	43909232.0	13461000.0	692641.0	690739.0138034591	51230080.0	10144000.0	1599460.0	1587656.8361552707	51430848.0	1510015.5635498746	13236000.0	1982410.0	1976197.161467613	18257398.0	3333573.386179251	13623000.0	1908510.0	1892893.8607540403	70537760.0	16870000.0	1510510.0	1506306.5686689178	83881056.0	16654000.0	1890220.0	1884905.3906061945	100563584.0	20996000.0	2098790.0	2098792.708333333	0.0	33595000.0	1547900.0	1547900.7083333333	0.0		0.0	1931860.0	1931859.25	86323392.0	2045547.91797942	20353000.0	3612470.0	3577456.6530441805	119575248.0	28694000.0	2563660.0	2555559.57867758	36181868.0	3500043.10406752	10498000.0	2399360.0	2399356.09375	140888016.0	28632000.0	2339280.0	2339284.5416666665	126060544.0	38077000.0		1860348.2534626964			819771.7822291477	1852866.273930239	1304735.9305085572	1163087.4036530296	2583035.276926674	2237145.78652805		2153435.0199056743	2482877.6668226416	2588479.087530067
WMDWNAPQVQYR	4660340.0	4660341.0	122138072.0	36462000.0	4516330.0	4516333.3125	134070984.0	35596000.0	4263080.0	4263078.125	151580480.0	33091000.0	4556740.0	4545616.739290112	124217376.0	36487000.0	4498290.0	4486345.388317658	121706176.0	34854000.0	3974620.0	3974617.03125	127764184.0	2770689.246984681	29532000.0	3980090.0	3968786.239259203	0.0	30817000.0	3525810.0	3525812.125	127097576.0	28013000.0	4824300.0	4811160.188441738	131886400.0	3473803.762026119	37277000.0	4933890.0	4933894.0625	178367488.0	2576292.3697352107	38383000.0	4074080.0	4074083.09375	152893776.0	31265000.0	3765210.0	3765205.84375	128853912.0	29470000.0	3814810.0	3803443.96360463	120179792.0	29419000.0	4073310.0	4073313.4375	162772256.0	32639000.0	4922060.0	4888018.342747331	163824800.0	2883542.4246598124	38534000.0	3703920.0	3696285.5110344538	129089896.0	2665522.786791109	28635000.0	3637780.0	3637782.625	128195496.0	27566000.0	4741300.0	4741304.015625	179905568.0	3227286.869501861	38529000.0	4806090.0	4773676.656987862	178158960.0	33062000.0	4039140.0	4039136.65625	128947248.0	26540000.0	2648080.827360597	2610767.1208566776	2759172.8201450985	3047005.0367543404	3089298.200180866	2810875.2464806465		2377422.858291895	2773917.8408717704	2161395.711078973	2949018.3096512216	2306490.9069984844	3409748.3495030617	2904452.3907607794
WMEANQHSLNILGQK	2966510.0	2942215.462644615	0.0	0.0	2367960.0	2361732.2386539886	29878340.0	0.0	889668.0	881597.0848113777	0.0	0.0	0.0	0.0	0.0	0.0	2869490.0	2841760.584164801	42837744.0	0.0	2067380.0	2051448.2806265247	0.0		0.0	0.0	0.0	0.0	0.0	0.0	0.0	0.0	0.0	0.0	0.0	0.0		0.0	2540160.0	5053588.8125	47359904.0	6824248.560877404	20260000.0	0.0	0.0	0.0	0.0	0.0	0.0	0.0	0.0	0.0	0.0	0.0	0.0	5850830.0	5850828.75	0.0	0.0	6199460.0	6199462.5	0.0	9382560.022777896	17735000.0	0.0	0.0	0.0		0.0	0.0	0.0	0.0	0.0	6711220.0	6695040.40595272	0.0	11127162.53793043	0.0	7411380.0	7411375.125	0.0	0.0	0.0	0.0	0.0	0.0				3581141.314084792		3872086.710990872					9025088.035082946		10165775.48496205
WMEEQAQSLIDK	27175000.0	0.0	848125700.0	220530000.0	23128400.0	23128442.125	857712770.0	180880000.0	20211700.0	20211703.25	825955580.0	152620000.0	4579680.0	0.0	755757380.0	139320000.0	27856000.0	0.0	890927420.0	215640000.0	22770500.0	22770472.75	835833410.0	17384732.420817465	184550000.0	0.0	0.0	833208640.0	165320000.0	0.0	0.0	782707900.0	152660000.0	14754000.0	0.0	716988100.0	10864647.200240068	119020000.0	20383500.0	20383511.375	870357440.0	17982007.68892536	160990000.0	0.0	0.0	818321220.0	149790000.0	18580300.0	0.0	745766080.0	148900000.0	76378400.0	76146077.5	599427780.0	129660000.0	21264700.0	21264723.5	0.0	173170000.0	0.0	0.0	858213440.0	16418321.41419378	157730000.0	17308800.0	17308797.75	674347010.0	13938948.245136352	139160000.0	72148000.0	0.0	726477700.0	112040000.0	20495500.0	0.0	0.0		147090000.0	19313600.0	0.0	888117440.0	152570000.0	1979850.0	0.0	720706560.0	117160000.0	15722240.965163624	14154822.794856276	20445169.37798743	17661803.01871782	16476577.925953783	24586574.447401542	16744816.192098368	15191799.89155262	13279500.36057308	15392876.207082815		12603076.401109723	13823062.474874664	13244191.155547502
WMEPAIPVFSFSK	0.0	0.0	0.0	0.0	0.0	0.0	0.0	0.0	0.0	0.0	0.0	199160000.0	0.0	0.0	0.0	0.0	2154930.0	2134290.655573367	0.0	0.0	0.0	0.0	0.0		0.0	0.0	0.0	0.0	0.0	0.0	0.0	0.0	0.0	0.0	0.0	344324128.0	8556036.60948595	0.0	751537.0	745664.4321223539	0.0		0.0	0.0	0.0	0.0	0.0	0.0	0.0	0.0	0.0	0.0	0.0	0.0	0.0	0.0	0.0	0.0	0.0	0.0	0.0	0.0		0.0	0.0	0.0	0.0		0.0	0.0	0.0	0.0	0.0	0.0	0.0	0.0		0.0	21769900.0	14464285.25	0.0	0.0	0.0	0.0	0.0	0.0
WMGGAELSDDGR	3417910.0	3413551.733136526	0.0	0.0	4088870.0	4084092.949319119	0.0	26254000.0	3765390.0	3746452.2486562873	83428264.0	27106000.0	3338470.0	3333822.874451659	77506624.0	25438000.0	3692820.0	3687324.990471325	0.0	0.0	3424900.0	3419728.1460140767	0.0		0.0	3084820.0	3071711.5764849014	75177632.0	22684000.0	2796150.0	2792606.8163982183	78675856.0	18731000.0	3069610.0	3055797.824670076	72589568.0	2072088.7528137595	22082000.0	2841960.0	2827433.2094051507	0.0		20308000.0	3082420.0	3078658.53812228	89498120.0	20589000.0	3118530.0	3114867.5459790155	0.0	0.0	2578460.0	2567574.7057583467	0.0	0.0	2829210.0	2826073.0648229225	88537240.0	20313000.0	2840520.0	2840522.078125	88272144.0	1437683.487570392	19709000.0	3038900.0	3035648.328001686	88862856.0	1858592.789883686	19037000.0	1859830.0	1849678.6848341653	0.0	0.0	2999270.0	2996144.115541952	0.0		0.0	4051680.0	4045258.460512106	90962432.0	30488000.0	0.0	0.0	0.0	0.0	1672286.9054382448				2005436.1652080345		1495096.1431016992	1292030.7089193722	2032175.9630686413		2212436.031560168		2633352.9375078385
WMGIAFR	5307680.0	5295734.332501706	0.0	0.0	4974260.0	4974264.09375	0.0	39972000.0	0.0	0.0	0.0	0.0	0.0	0.0	0.0	0.0	6103630.0	6103631.5	219906976.0	49180000.0	5123630.0	5111539.100455261	179486176.0	1921526.0229731195	36940000.0	0.0	0.0	0.0	0.0	0.0	0.0	0.0	0.0	0.0	0.0	0.0		0.0	4794920.0	4794923.234375	0.0		0.0	0.0	0.0	0.0	0.0	0.0	0.0	0.0	0.0	0.0	0.0	0.0	0.0	0.0	0.0	0.0	0.0	4297010.0	4297009.09375	0.0		0.0	0.0	0.0	0.0		0.0	0.0	0.0	0.0	0.0	4823880.0	4813432.194957832	0.0		0.0	0.0	0.0	0.0	0.0	0.0	0.0	0.0	0.0			4781081.517246541			5826753.559226049
WMGPIPPAVNAR	3598720.0	0.0	0.0	0.0	3067770.0	0.0	0.0	0.0	7377620.0	0.0	0.0	0.0	7426200.0	0.0	564646080.0	0.0	3640460.0	0.0	0.0	0.0	0.0	0.0	0.0		0.0	3215320.0	0.0	0.0	0.0	7688560.0	0.0	0.0	0.0	11388300.0	11318039.764768451	0.0	4160434.641252345	0.0	0.0	0.0	537449600.0	2061474.715964792	0.0	3272520.0	0.0	0.0	0.0	6989700.0	0.0	0.0	0.0	10169100.0	0.0	0.0	0.0	1150590.0	0.0	0.0	6689100.0	3068160.0	0.0	0.0	2394078.8294797745	0.0	9498310.0	0.0	0.0	3996978.024299752	0.0	14076100.0	0.0	0.0	0.0	2885500.0	0.0	0.0		0.0	7119070.0	0.0	19295414.0	0.0	8709640.0	0.0	0.0	0.0	2920801.8535598977	4289171.102763303	2394812.1313419123	1633120.235045962	2083071.222885726	2476081.2620740845		3423259.242375256		3017575.0852730954	2006931.7670099505	4003038.68417776		2980360.2822709605
WMIAEGYGDR	2195780.0	2195783.34375	0.0	0.0	1706890.0	1706893.21875	0.0	0.0	1442060.0	1436302.0348997738	0.0	0.0	1399010.0	1367586.0625	0.0	0.0	3964330.0	3964325.5	0.0	0.0	2643730.0	2643733.828125	0.0		0.0	2537070.0	2529456.5315261367	0.0	0.0	2189940.0	2183640.893811263	56007480.0	14324000.0	2862200.0	2862196.875	79458672.0	1654827.1382862383	22169000.0	2919780.0	2919780.0	0.0		0.0	3412970.0	3412969.84375	81774168.0	26603000.0	2619700.0	2612523.5548622934	0.0	0.0	3722450.0	3722452.59375	112860704.0	29805000.0	4166150.0	4166149.875	105512008.0	31929000.0	4692500.0	4675886.703242231	108921760.0	3106030.0184678547	35508000.0	3823440.0	3810637.152826665	102656392.0	1610813.7293781256	28793000.0	3847650.0	3847647.46875	133503400.0	27806000.0	4804170.0	4804171.5	129307224.0	3474156.244356702	35688000.0	3737040.0	3737040.5	114875288.0	24754000.0	3611060.0	3611061.5	136884336.0	27684000.0		2581974.845970261						1467012.3361957946	1608800.703835969		2598663.454547523	2870405.58174199	2791124.5692566056	2614258.106381614
WMIDSR	2195740.0	2164262.558527516			2142480.0	2138818.7819317207			0.0	0.0			0.0	0.0			1829430.0	1829429.53125			1402660.0	1400939.107339526				1656220.0	1653360.628681543			0.0	0.0			1535420.0	1533327.1097468925				1565800.0	1563147.9389992424				1650220.0	1647619.4920665685			0.0	0.0			1511440.0	1509086.039481189			2116200.0	2112538.854463271			1869620.0	1866502.3960759456				1823010.0	1819760.743265463				1539890.0	1539887.921875			2476210.0	2471889.2119544977				1710920.0	1707871.9268264077			0.0	0.0
WMIPSEAK	8449340.0	8429274.70549275	0.0	0.0	6520820.0	6520816.75	0.0	0.0	7541170.0	7541170.4375	208165552.0	75193000.0	7187570.0	7187571.875	210046848.0	69606000.0	8926000.0	8905056.694824224	251554624.0	66606000.0	6463840.0	6448478.571124398	0.0		46680000.0	7902460.0	8062600.136739118	248644976.0	67356000.0	7288550.0	7271845.9922200125	0.0	48426000.0	7324730.0	7307957.501552839	213045856.0	5347457.476573771	56914000.0	6553260.0	6553263.625	196637040.0	5394059.328894899	52693000.0	7954210.0	7934158.379564123	207948512.0	62096000.0	7583020.0	7565430.358646499	200713632.0	71638000.0	8112680.0	8092866.684072275	242160288.0	62016000.0	6627110.0	6627108.59375	215413952.0	56370000.0	7096560.0	7080521.516557118	204764400.0	5323862.22197236	55674000.0	6610700.0	6594676.722186329	200673216.0	5734307.847931721	67087000.0	8712950.0	8691825.495818414	211413888.0	84218000.0	6498320.0	6480808.826285969	0.0		50010000.0	7198410.0	7179907.563304171	0.0	66721000.0	6692720.0	6676634.396592884	192448608.0	50606000.0	5110393.381012767	6322663.602836453			5861203.048882011	8067448.341790865	6150040.922320019		6105553.783025244	6321331.699732555	4903023.07589601	6951737.633729071		6246537.021831228
WMIQYNNLNLK	349421.0	0.0	495268448.0	121950000.0	14560300.0	0.0	0.0	119620000.0	11103400.0	11103370.71875	428503296.0	89620000.0	10597800.0	10597829.4375	516275968.0	83762000.0	454470.0	0.0	518457152.0	144980000.0	1161800.0	0.0	493417376.0	10651793.94389412	112660000.0	11668900.0	11668901.5	487367936.0	93703000.0	10597500.0	10597542.875	0.0	0.0	13892700.0	0.0	543876990.0	10880014.88522806	102010000.0	13884000.0	0.0	542729340.0	11104939.370192189	106900000.0	12070100.0	12070081.90625	478817504.0	97541000.0	10118800.0	10096036.275263252	531760448.0	81275000.0	11665800.0	0.0	545543360.0	93130000.0	13576100.0	0.0	496534176.0	109980000.0	304319.0	0.0	480007680.0	6347044.186235256	100630000.0	9787330.0	9787326.3125	550015620.0	7285537.688839866	74771000.0	12105100.0	0.0	550137410.0	89688000.0	13627000.0	0.0	514984032.0	8348066.183600195	106330000.0	11712200.0	0.0	484536064.0	95308000.0	10248100.0	0.0	529249856.0	82460000.0	9023982.66944339	8302344.352045093	12087754.92734162		8020713.984833996	13085518.074618958	8582534.463374699		7624396.851682396	7819059.700617472	8130134.940481308	8327104.718645449	6780242.984066521	6934412.694953904
WMLAGRPHPTQK	806462.0	0.0	0.0	0.0	0.0	0.0	0.0	0.0	0.0	0.0	0.0	0.0	756497.0	0.0	0.0	0.0	0.0	0.0	0.0	0.0	0.0	0.0	0.0		0.0	0.0	0.0	0.0	0.0	807375.0	802267.532436808	0.0	5200200.0	3066970.0	0.0	0.0		0.0	0.0	0.0	13601718.0	1299632.8153122098	0.0	0.0	0.0	0.0	0.0	869049.0	863935.6586789292	13733391.0	0.0	2429310.0	0.0	16191963.0	8316500.0	0.0	0.0	0.0	0.0	0.0	0.0	0.0		0.0	692401.0	0.0	9521224.0	737496.3133027626	0.0	3214520.0	3214516.25	0.0	0.0	0.0	0.0	0.0		0.0	0.0	0.0	0.0	0.0	571870.0	567960.0606455086	0.0	0.0		1062277.942993099								667904.3756799545
WMLTLAK	2939030.0	2932360.046477934	74965968.0	22239000.0	2940580.0	2933275.085288689	70094568.0	22125000.0	3243420.0	3243422.546875	89555160.0	25461000.0	2696570.0	2696573.921875	82041832.0	20750000.0	3066200.0	3142811.4868495325	82103008.0	22964000.0	2982200.0	2976020.026536208	63232828.0	2972100.8538447386	18912000.0	3336340.0	3329686.1721133026	83118864.0	25680000.0	3578140.0	3571767.919886979	0.0	27679000.0	2781900.0	2775872.381454692	86859704.0	3362030.901843572	0.0	3173700.0	3166734.550583614	72809656.0	2663588.23620791	0.0	2992730.0	2986573.359220239	82245376.0	22570000.0	2448220.0	2448224.765625	89106096.0	0.0	2239260.0	2239264.5	85219760.0	0.0	2618650.0	2612885.7543764864	0.0	0.0	2673450.0	2666940.7867279183	86284440.0	1549601.7996080758	19515000.0	2456930.0	0.0	0.0		0.0	2601140.0	2601141.09375	0.0	0.0	2491240.0	2485431.835170144	77476176.0	2718910.9445781866	17389000.0	2468800.0	2462755.0106692323	84833584.0	18157000.0	0.0	0.0	93413368.0	0.0	2084879.0133592605	6208959.858615565	3426120.633791057	2610457.383335519	2200819.02981542	3190104.033315928	1996563.555500846		2334979.7581120026	1781972.2743605096			1393637.226493941	2038962.721092559
WMMIPPYVDPR	0.0	0.0	0.0	0.0	0.0	0.0	0.0	16146000.0	0.0	0.0	0.0	10638000.0	0.0	0.0	0.0	0.0	0.0	0.0	0.0	12724000.0	0.0	0.0	0.0		18592000.0	0.0	0.0	0.0	11096000.0	0.0	0.0	0.0	11140000.0	1551360.0	1551356.09375	0.0		11907000.0	0.0	0.0	0.0		0.0	0.0	0.0	0.0	11454000.0	0.0	0.0	0.0	11369000.0	1359240.0	1359243.5390625	0.0	9984900.0	0.0	0.0	0.0	8836500.0	0.0	0.0	0.0		11736000.0	1529680.0	1529681.5703125	0.0		12070000.0	1556590.0	1556592.2109375	95001584.0	11836000.0	0.0	0.0	0.0		12333000.0	0.0	0.0	0.0	12236000.0	1499550.0	1499552.5703125	0.0	11123000.0												1098318.7377261647
WMNWSLTPK	0.0	0.0	0.0	0.0	0.0	0.0	0.0	0.0	0.0	0.0	0.0	0.0	0.0	0.0	0.0	0.0	756850.0	753878.9296918204	0.0	0.0	0.0	0.0	0.0		0.0	0.0	0.0	0.0	0.0	0.0	0.0	0.0	0.0	2766450.0	2766445.21875	195232688.0	2102949.120746784	0.0	0.0	0.0	0.0		0.0	0.0	0.0	0.0	0.0	0.0	0.0	0.0	0.0	3936510.0	3936514.125	228916880.0	30766000.0	0.0	0.0	0.0	0.0	0.0	0.0	0.0		5272500.0	3532990.0	3532991.4375	229725920.0	2839855.549176824	23843000.0	4405230.0	4405225.125	279014560.0	0.0	0.0	0.0	0.0		0.0	0.0	0.0	0.0	0.0	0.0	0.0	0.0	38759000.0		2298874.239418963										2842410.9586050957
WMPGITQWK	0.0	0.0	596173890.0		0.0	0.0	2108303870.0		0.0	0.0	489299616.0		2016370.0	0.0	468302592.0		2345080.0	0.0	2926659330.0		0.0	0.0	484830208.0	46084328.24949165		1881830.0	0.0	375747840.0		1841030.0	0.0	574826240.0		0.0	0.0	0.0	41408069.90755756		0.0	0.0	1744245760.0	46188560.09208654		0.0	0.0	460535808.0		1994790.0	0.0	566237700.0		0.0	0.0	0.0		1569020.0	0.0	436955136.0		955885.0	0.0	368547264.0	50056526.66383964		494338.0	0.0	0.0	43672113.07853035		641831.0	0.0	0.0		1630520.0	0.0	521371168.0	63834161.31133797		0.0	0.0	425761664.0		0.0	0.0	968851070.0		60174553.18010711	41488335.00299506	46363832.11194829	53270612.87640496	56296989.58545549	61182930.00681498	62772626.00350706	59385649.55739807	45071828.53363074	43997728.68630207	52663274.76616924	41338992.43102118	48432933.89426016	43981611.26915796
WMSLHHR	1430710.0	1430705.34375	35816332.0	10004000.0	1766640.0	1762000.3891108865	0.0	0.0	1957750.0	1957748.71875	0.0	17091000.0	1851220.0	1851223.609375	0.0	0.0	1920000.0	1914728.3981221537	0.0	14246000.0	1581000.0	1581001.375	34759880.0	924903.1549379212	9533400.0	1807710.0	1807711.640625	0.0	0.0	1993230.0	1988537.8881557672	0.0	0.0	1944420.0	1939577.9786584256	0.0		0.0	1598200.0	1594691.53125	50637048.0	926918.9409182544	12190000.0	1476680.0	1473085.035084112	0.0	0.0	2282500.0	2277277.152625568	0.0	0.0	1594190.0	1641206.828125	38707600.0	0.0	1523250.0	1519499.9426652915	41435080.0	11138000.0	1572610.0	1682340.218660073	41019336.0	708590.5680381402	13479000.0	2085470.0	2223330.5077110818	0.0		0.0	1425130.0	1421030.0974924688	0.0	0.0	1710570.0	1706806.7807701076	40028396.0	951255.5298633568	12595000.0	1743050.0	1739198.1665390476	0.0	13576000.0	1637080.0	1637078.9296875	0.0	0.0		726941.9157290687	1546433.6867243815								822188.8907817366
WMTGWLGGGSK	1915440.0	0.0	50825772.0	0.0	2114110.0	0.0	49206832.0	0.0	0.0	0.0	0.0	0.0	873403.0	869839.1964623181	0.0	0.0	0.0	0.0	77403848.0	0.0	0.0	0.0	71330008.0		25174000.0	0.0	0.0	0.0	0.0	1233050.0	0.0	0.0	0.0	0.0	0.0	0.0		0.0	0.0	0.0	0.0		0.0	0.0	0.0	0.0	0.0	0.0	0.0	0.0	0.0	0.0	0.0	0.0	0.0	0.0	0.0	0.0	0.0	0.0	0.0	121095912.0		0.0	0.0	0.0	0.0		0.0	0.0	0.0	0.0	0.0	0.0	0.0	0.0		0.0	0.0	0.0	0.0	0.0	0.0	0.0	0.0	0.0			1021856.619141787	1271025.0613661767
WMVAGLGNPGLPGTR	0.0	0.0	0.0	0.0	1504110.0	1494276.7723864834	0.0	0.0	1006790.0	999797.9226379069	0.0	0.0	521546.0	517612.20892981096	0.0	0.0	0.0	0.0	0.0	0.0	1503420.0	1500252.5248113635	0.0		11694000.0	1343420.0	1340908.2594930895	0.0	0.0	619573.0	615002.4108939004	0.0	0.0	9429180.0	9403510.295581607	0.0		0.0	1880600.0	1866343.667084684	0.0		0.0	1123960.0	1116844.4930160786	0.0	8368100.0	0.0	0.0	0.0	0.0	7007700.0	7007701.5625	0.0	0.0	1598680.0	1588104.1357787184	30420620.0	9049900.0	1360840.0	1351756.2663471024	42621768.0	854954.7961385677	8775400.0	6854080.0	6854076.625	33311724.0	853449.4308446434	0.0	6526600.0	6479213.9375	0.0	0.0	1409040.0	1399774.9421900338	0.0		0.0	1408680.0	1405306.4621572136	0.0	11220000.0	1865130.0	1851152.7475668413	0.0	0.0					1004583.092713507						795693.175425529		822556.5358842728	1148744.3994075216
WMWQMLR	0.0	0.0	0.0	0.0	786863.0	747854.098005339	0.0	0.0	0.0	0.0	7370767.5	0.0	0.0	0.0	0.0	0.0	0.0	0.0	0.0	0.0	544987.0	514573.3917395418	0.0		0.0	0.0	0.0	0.0	0.0	0.0	0.0	0.0	0.0	0.0	0.0	0.0		0.0	671383.0	635822.8772075865	0.0		0.0	652384.0	618474.9751585796	18479370.0	0.0	0.0	0.0	10058755.0	0.0	0.0	0.0	0.0	0.0	817524.0	765846.7369269785	0.0	0.0	0.0	0.0	20953508.0	875959.593027322	0.0	0.0	0.0	0.0		0.0	0.0	0.0	0.0	0.0	773948.0	727754.2643505286	0.0	480204.7246999403	0.0	873970.0	826639.9417543085	18091072.0	4832500.0	0.0	0.0	0.0	0.0					806162.8969867956				777734.3420460612	809942.4111679929	484871.2057575097		856861.7507815004
WMYTGGEDCTAR	1005420.0	1005632.1102918036	22445832.0	6461700.0	1059850.0	1060017.2040676505	0.0	7160900.0	941781.0	942162.9481439728	0.0	0.0	0.0	0.0	0.0	0.0	1114540.0	1114967.2310528883	18706634.0	6868100.0	1151560.0	1152012.571450889	0.0		0.0	1208290.0	1208731.647964844	0.0	0.0	0.0	0.0	0.0	0.0	0.0	0.0	0.0		0.0	789070.0	789181.750304827	0.0		0.0	0.0	0.0	0.0	0.0	0.0	0.0	0.0	0.0	0.0	0.0	0.0	0.0	1012440.0	1012767.1360362348	0.0	0.0	0.0	0.0	0.0		0.0	0.0	0.0	0.0		0.0	0.0	0.0	0.0	0.0	0.0	0.0	0.0		0.0	900341.0	900623.6655161228	0.0	0.0	0.0	0.0	0.0	0.0			529861.4497034891			812540.5069531407
WNDFAEDSLR	2952880.0	2952879.0	0.0	22997000.0	3264090.0	3264089.125	68586064.0	24593000.0	2668130.0	2668126.375	0.0	20469000.0	11753200.0	11753230.5625	0.0	0.0	3619710.0	3608269.204870714	0.0	25273000.0	2665210.0	2655541.265874828	0.0	2816133.4480983955	20716000.0	2096560.0	2096562.125	61283280.0	14862000.0	3371610.0	3357652.5843157703	71340368.0	18732000.0	9975140.0	9928590.853219092	0.0		0.0	2637770.0	2637772.5625	74287704.0	2455907.730504855	14959000.0	2116690.0	2116686.53125	71699400.0	0.0	2668450.0	2656265.1155780936	0.0	0.0	2331320.0	2331316.65625	86744632.0	16158000.0	3050470.0	3050470.75	76730200.0	21838000.0	2467340.0	2467335.1875	0.0		17003000.0	8972230.0	8932654.18743408	0.0		0.0	7118150.0	7089091.932258019	0.0	0.0	2252130.0	2252126.125	59785680.0	3940345.718318973	11123000.0	2413050.0	2413048.375	77432864.0	15975000.0	6202180.0	6177943.484528504	71573200.0	13987000.0		1696151.086173663		3696133.3845703136			1484679.4556675083	1718096.9064382382	2377750.436708115		2457134.7176418635		1941293.0722007784	1805533.9146450893
WNDGLDQYR	0.0	0.0	0.0	0.0	2121110.0	2121113.65625	0.0	0.0	0.0	0.0	0.0	0.0	0.0	0.0	0.0	0.0	1822140.0	1822140.4375	0.0	0.0	1301010.0	1301008.34375	0.0		0.0	0.0	0.0	0.0	0.0	0.0	0.0	0.0	0.0	1657450.0	1652502.9499549684	51558600.0	1632197.010456191	12405000.0	1686480.0	1680784.15293714	0.0		16615000.0	0.0	0.0	0.0	0.0	0.0	0.0	0.0	0.0	0.0	0.0	0.0	0.0	0.0	0.0	63870900.0	19814000.0	0.0	0.0	0.0		0.0	0.0	0.0	0.0		0.0	0.0	0.0	0.0	0.0	0.0	0.0	0.0		0.0	1476280.0	0.0	0.0	0.0	0.0	0.0	0.0	0.0											1639887.926921353
WNDNCPSWNTIDPEER	21816700.0	21816734.9375	0.0	158770000.0	23242000.0	23241993.0625	0.0	184420000.0	21335000.0	21335048.25	0.0	161390000.0	21410900.0	21410872.4375	1216276480.0	169850000.0	22428300.0	22428317.0625	0.0	178220000.0	22254300.0	22254305.5625	1153274500.0	24866044.67032008	174190000.0	19536300.0	19536341.75	907317630.0	141850000.0	20295800.0	20290917.531743813	0.0	153320000.0	19678300.0	19678303.875	939369730.0	18555259.14651278	155970000.0	20760000.0	20760043.4375	1166936060.0	25473404.35394551	154250000.0	20867800.0	20867753.3125	1259412610.0	136300000.0	19760200.0	19760212.375	1009593410.0	155540000.0	17375200.0	17375187.3125	0.0	137910000.0	20351100.0	20351052.625	1136566140.0	162020000.0	18303100.0	18303077.625	0.0		127470000.0	19597400.0	19597372.5625	1249015680.0	10015569.186848156	155890000.0	18001800.0	18001793.0	1222758140.0	132700000.0	21647900.0	21642448.88702317	1168705020.0	18968004.505535364	155740000.0	19922700.0	19922651.4375	1217759620.0	153180000.0	18634700.0	18634724.25	1245908740.0	135980000.0	17655364.652201794	11582980.91945591	19056945.36623472	19750831.37166827	17188401.017279807	18360674.18777869	12750424.005723575	17210503.634141978	11767237.14542736	15940707.29256534	9339110.524928097	12023658.347029256	11751362.89289088	9884261.269595698
WNDNCPSWNTIDPEERER	3575600.0	3567257.0731666624	27954334.0	52192000.0	2829260.0	2829256.4375	189803024.0	44555000.0	0.0	0.0	0.0	0.0	0.0	0.0	0.0	0.0	3106740.0	3104470.800133325	33853052.0	33473000.0	2793350.0	2792084.7157853167	174117360.0	3467651.70946787	32117000.0	3095150.0	3095154.552083333	28006212.0	0.0	0.0	0.0	127794672.0	5620700.0	2119470.0	2116616.0732474085	0.0		0.0	2993760.0	2993759.28125	0.0		0.0	1564980.0	1564120.9530416215	31081148.0	21254000.0	0.0	0.0	0.0	0.0	1201840.0	1199290.9021897877	11184494.0	7874800.0	2956120.0	2950884.2406517654	25949020.0	10226000.0	6434470.0	6441066.472106368	174130064.0	3297070.161292055	38569000.0	1017720.0	1015200.2213424492	0.0	1681663.5974228156	0.0	2060740.0	2057205.3129999568	0.0	0.0	5623990.0	5631981.890740115	0.0		0.0	2436340.0	2441078.388296393	32075698.0	13481000.0	0.0	0.0	0.0	0.0			4686130.01963868	4247268.890511744		4936505.900422248	2248976.132913455	2158780.0745259104	2742802.515699736		3372560.9739819784		3387668.16528764
WNENVQYLSEDR	2273520.0	2342820.0103690955	0.0	0.0	1792450.0	1787257.655706148	0.0	0.0	2179720.0	2179718.75	65662600.0	16947000.0	2058060.0	2041353.6982821687	0.0	0.0	2662210.0	2640880.6876073573	0.0	0.0	2426480.0	2410497.8299485208	0.0		0.0	2319490.0	2319488.625	60877376.0	0.0	1699920.0	1688007.7944575218	50232068.0	12753000.0	2062760.0	2062757.5625	0.0		0.0	1768700.0	2532101.4832824524	0.0		0.0	2363710.0	2363705.25	0.0	0.0	1758210.0	1745906.2365397103	0.0	0.0	1758240.0	1758236.6875	74449256.0	12678000.0	2501980.0	2481952.5005523195	0.0	0.0	2697050.0	2697047.65625	0.0		0.0	1640840.0	1637108.923342496	0.0		0.0	1222200.0	1212873.0474624478	0.0	0.0	0.0	0.0	0.0		0.0	2055190.0	2050559.4056212087	0.0	0.0	1838580.0	1625310.8750550312	0.0	15064000.0		1101374.4557756674		1350125.318078173	1613081.0356400649		1294189.0029583296	1066516.2436055564		817315.2799511319
WNFDDLLEK	4929260.0	4929259.75	0.0	0.0	4881470.0	4881469.4375	0.0	0.0	0.0	0.0	182921136.0	35850000.0	0.0	0.0	0.0	0.0	4951090.0	4951087.4375	196487632.0	36801000.0	4813420.0	4813421.625	0.0		0.0	0.0	0.0	0.0	0.0	0.0	0.0	0.0	0.0	0.0	0.0	0.0		37220000.0	4223440.0	4223438.9375	0.0		0.0	0.0	0.0	0.0	0.0	0.0	0.0	0.0	34537000.0	0.0	0.0	0.0	0.0	4120320.0	4120322.4375	181842320.0	32784000.0	3887660.0	3887660.6875	176637920.0	3410684.5858098017	32432000.0	0.0	0.0	0.0		0.0	0.0	0.0	0.0	0.0	4406740.0	4406744.78125	0.0		0.0	3734040.0	3734040.8125	180346880.0	29115000.0	0.0	0.0	0.0	0.0					2669190.342840523	3871716.286606675					3575036.998080294		3108155.525597492
WNFTTPR	70490800.0	70300857.53078145	76746560.0	27306000.0	69995100.0	0.0	76640312.0	24457000.0	2813840.0	0.0	74477280.0	17142000.0	65636600.0	65636577.5	72389760.0	24409000.0	2819360.0	69857222.0	80514296.0	17541000.0	71233100.0	71233074.25	0.0		16380000.0	70123800.0	70123789.0	59942092.0	18090000.0	14853900.0	0.0	70240576.0	19870000.0	36266400.0	0.0	77455848.0	1804767.790797981	14777000.0	63686200.0	63686214.75	65968720.0	2195569.039036362	19954000.0	71621600.0	71621569.0	71678496.0	23494000.0	61032000.0	0.0	74584368.0	18337000.0	31612200.0	0.0	74242512.0	22245000.0	55686000.0	55540492.81604658	67934432.0	14965000.0	55080600.0	0.0	68036176.0	2202288.9877871973	21634000.0	10053000.0	0.0	83169680.0	2226452.389288059	19398000.0	26365800.0	0.0	80548712.0	16377000.0	72252900.0	0.0	0.0		0.0	61382700.0	61382733.0	71278072.0	19758000.0	0.0	0.0	71376536.0	22620000.0	2670394.523707302	2287402.4287920245	2732294.7368410267	2457015.450735481	2452556.809545128	2003601.5998637988	2339455.860062993	2610281.773723136	2187344.319013849	2224611.812165149	1487841.5166292072	2164203.3919765186	2405192.099914661	2699898.086502223
WNFTTPRDEYIEQLK	0.0	0.0	0.0		0.0	0.0	0.0		0.0	0.0	0.0		0.0	0.0	0.0		0.0	0.0	0.0		0.0	0.0	0.0			0.0	0.0	0.0		0.0	0.0	0.0		767684.0	767683.5833333334	39018836.0	665629.9795237827		0.0	0.0	0.0			0.0	0.0	0.0		956026.0	959186.1487577584	0.0		663720.0	660152.5883476401	0.0		0.0	0.0	0.0		0.0	0.0	0.0			1152030.0	1149101.3263119778	0.0			816228.0	811863.5586654702	0.0		0.0	0.0	0.0			0.0	0.0	0.0		0.0	0.0	0.0
WNGHTDMIDQDGLYEK	5461890.0	5488781.752482344	0.0		5672400.0	5696451.684201119	0.0		0.0	0.0	0.0		0.0	0.0	0.0		5653970.0	5681817.403718075	0.0		6885840.0	6916534.4867830975	0.0			0.0	0.0	0.0		0.0	0.0	0.0		0.0	0.0	0.0			0.0	0.0	0.0			0.0	0.0	0.0		0.0	0.0	0.0		0.0	0.0	0.0		4470760.0	4490623.4255296085	0.0		5074410.0	5098334.349104604	0.0			0.0	0.0	0.0			0.0	0.0	0.0		6470010.0	6501964.444944879	0.0			0.0	0.0	0.0		0.0	0.0	0.0					2352568.400224855
WNGVTVTPK	7919800.0	7919795.25	193322064.0	58246000.0	6464940.0	0.0	0.0	0.0	6842150.0	6842154.125	189405344.0	50696000.0	7505810.0	7505813.0	0.0	0.0	11372600.0	11372602.875	0.0	0.0	10000300.0	0.0	0.0	13951112.327343045	0.0	10588900.0	10588850.875	0.0	84670000.0	10257700.0	10257746.75	0.0	81758000.0	13631000.0	13631003.25	380955840.0	17904487.44422266	102370000.0	14375700.0	14375692.375	613039100.0	20100529.18423807	116610000.0	15488000.0	15488019.375	0.0	123260000.0	13001100.0	13001059.125	0.0	103230000.0	16523100.0	16523094.125	0.0	0.0	19466600.0	19466588.5	748942020.0	159770000.0	18796600.0	18796562.0	0.0	30315815.32201529	151150000.0	15680300.0	15680298.75	509138272.0	22588537.634846102	36711000.0	19172300.0	19172308.0	597058430.0	0.0	20719300.0	20719278.375	851281280.0	40327783.7577454	162550000.0	21027700.0	21027699.5	919007230.0	167220000.0	19599900.0	19599921.0	610440320.0	0.0		26741647.31679996	12328096.807284914	10169245.578886956	9950780.296911072	16632800.79894272	14561261.32965212	14832734.346501522	24700972.957483795	20679777.24344211	28783957.400526125	26495711.176761903	36531168.781319104	34442133.61384366
WNLDELPK	18740900.0	18740882.375	630737540.0	165900000.0	18063200.0	18063236.0	627291140.0	146520000.0	16021100.0	16021096.25	611248900.0	131070000.0	15261800.0	15261844.625	656995970.0	12090000.0	22186600.0	22186581.75	716054400.0	185110000.0	15560500.0	15560538.0	0.0		19131000.0	15078700.0	15078673.75	615284610.0	140580000.0	14061200.0	14061217.5	647897860.0	112580000.0	13863500.0	0.0	741973950.0	11698784.5854642	117610000.0	15016400.0	15016406.0	624969280.0	17430727.45629179	119110000.0	14305600.0	14305556.0	594179650.0	115140000.0	14688800.0	14688784.25	659831550.0	138080000.0	13696700.0	0.0	744703170.0	121160000.0	13724300.0	13724252.375	0.0	0.0	13365200.0	13365237.25	0.0		17776000.0	13967400.0	0.0	766904320.0	14298177.06100741	123750000.0	13891600.0	0.0	737977860.0	112600000.0	13255300.0	13255340.125	0.0		0.0	13140800.0	13140765.5	593570620.0	103940000.0	14617400.0	14617445.0	735795010.0	121340000.0	14221498.619173173	12380174.45862455	20530474.72517022	20151001.004347887	16508298.318348238	27760363.754152182	16504149.794575846	12422005.619472548	13392338.717118284	13661065.944053665		14009406.31576869	17310744.483802725	15065561.247340497
WNLDELPKFEK	2675510.0	2675510.3854166665	0.0	0.0	2861770.0	2841209.702450158	0.0	0.0	2160540.0	2155994.3762112777	108923936.0	22437000.0	2532010.0	2532013.1666666665	0.0	0.0	2909790.0	2902861.658878559	144884208.0	33809000.0	2339770.0	2339769.8541666665	0.0		0.0	2701190.0	2696075.415248511	117840608.0	41012000.0	2291420.0	2291423.395833333	49783256.0	12593000.0	2076570.0	2072071.1733479404	128042560.0	2764991.401120426	34506000.0	3510320.0	3485976.933907289	165826048.0	5015058.180726003	42073000.0	2203630.0	2188002.410597888	0.0	0.0	2253140.0	2253140.2916666665	126514688.0	27357000.0	2042290.0	2042288.875	0.0	23643000.0	2839290.0	2832644.9689377355	129980504.0	30649000.0	1980100.0	1966438.1570591405	112210464.0	2402095.4163585487	21946000.0	2597340.0	2578062.9780767383	0.0		12895000.0	2352540.0	2347497.118121229	176990768.0	26913000.0	2485720.0	2467951.8446508306	107482376.0	3321701.4742201664	37701000.0	1940370.0	1935988.4001271136	109609856.0	22803000.0	2497370.0	2480422.636743661	122839648.0	37436000.0					2956679.5301299	3815263.07062066	3204727.7790231844	3442483.369313057		2958179.953379229	3468182.7041980973	3882530.67175504	2431408.280556984	2763340.712817647
WNMLHPLETPR	3583390.0	3574835.1782968733	0.0	41487000.0	3087090.0	3087089.958333333	0.0	34287000.0	3184860.0	0.0	132464040.0	21847000.0	3344850.0	0.0	143095440.0	38287000.0	5253700.0	5245324.276705811	224089296.0	61232000.0	4737040.0	4737038.5625	0.0		57641000.0	3680040.0	0.0	225113872.0	42131000.0	0.0	0.0	215502032.0	42206000.0	4744350.0	0.0	304138880.0	8338008.6603659615	90514000.0	6510280.0	6510280.541666667	347803040.0	13545186.31692876	78333000.0	5394490.0	0.0	317345728.0	53774000.0	4952900.0	0.0	299700064.0	46686000.0	6738590.0	0.0	382888448.0	122110000.0	6783510.0	6783506.895833333	426361120.0	76966000.0	7094990.0	7094989.770833333	384098944.0	15120447.08610105	86041000.0	6901660.0	0.0	405921984.0	14922934.94708274	83711000.0	7475190.0	0.0	447722528.0	140350000.0	8984980.0	8984984.708333334	523521856.0	20714448.144277237	165180000.0	7970180.0	7970179.6875	466960224.0	96298000.0	0.0	0.0	446152544.0	78604000.0	6788978.461411523	12097139.45345278			5878777.888081914	10169004.32238962	7572169.7478608275	5261592.08505376	9818408.638318231	7795817.996905247	15859919.509208728	14348668.03333723	17225631.122228216	12719828.109722964
WNNVKPIR	1765860.0	1765861.8125	0.0	0.0	1698050.0	1698046.671875	0.0	0.0	2012800.0	2012803.546875	35405872.0	16301000.0	1736400.0	1730746.6129324588	32964072.0	13376000.0	2047350.0	2047351.46875	0.0	0.0	2129110.0	2129108.5625	0.0		0.0	1909350.0	1909353.40625	35942560.0	15018000.0	1737010.0	1737012.171875	34697788.0	13440000.0	1996330.0	1989964.3457901168	36052376.0	1202394.3974917275	15539000.0	2015800.0	2015800.4375	0.0		0.0	2109450.0	2109454.296875	40081740.0	16529000.0	1897560.0	1897562.28125	39397980.0	13725000.0	1656320.0	0.0	33171654.0	13000000.0	1502790.0	1502786.46875	36151084.0	11745000.0	1752910.0	1752912.140625	34445312.0	707712.5315641384	13890000.0	1718020.0	1712527.7181230593	0.0		13607000.0	2163220.0	2156729.162787849	38984704.0	17296000.0	1860720.0	1854506.5921309085	34262292.0	1010213.6042271504	13412000.0	1634280.0	1634280.890625	0.0	12435000.0	1589850.0	1584346.5311359505	32270824.0	12254000.0	954652.0540269208	1029392.587658216			1229578.5577850149		1351715.202427147	1117592.733764587	1230488.4129449057	1122966.273487538	866748.1387524875	1349816.5474387757		967846.0836773504
WNPTAGVAFEYDPDNALR	14082500.0	0.0	51673644.0	18237000.0	4172790.0	15034972.25	0.0	18232000.0	10552600.0	10191469.96875	53510792.0	12475000.0	3179340.0	8767780.21875	55124128.0	11825000.0	11536700.0	12863684.0	0.0	15126000.0	15380300.0	15380323.375	58324616.0	2356392.735066401	24247000.0	10409100.0	10409067.46875	49035732.0	12515000.0	1420920.0	0.0	54393000.0	9688600.0	0.0	0.0	52607108.0	1256819.7086158802	9856100.0	4779130.0	0.0	50941032.0	862028.2879371865	14875000.0	3389110.0	3405135.883058504	44185188.0	12858000.0	1559270.0	0.0	0.0	10796000.0	1807680.0	1807684.625	56257368.0	13488000.0	12061700.0	12061650.78125	35032324.0	12193000.0	2239130.0	11303568.96875	36045552.0	1014091.7182103668	11486000.0	0.0	0.0	57800568.0	1152135.35404281	10827000.0	1241850.0	0.0	0.0	10234000.0	9741450.0	9741453.28125	0.0		13596000.0	3429610.0	8398539.390625	45256176.0	11786000.0	1806400.0	1806402.09375	54598748.0	13987000.0	1300437.3569600342	1164540.4953480228	1146560.933645698		1416352.522811565		1822962.7024162249	1002060.352435856	1471005.383504369		1657825.988470754		1188380.2385263178	958737.990787976
WNQDTMEQK	5958950.0	5958947.96875	0.0	0.0	5399810.0	5399813.0	0.0	0.0	4259280.0	4259279.3125	142979824.0	34337000.0	4359930.0	4359931.78125	143514336.0	34645000.0	6132140.0	6132143.125	0.0	8646100.0	5298890.0	5298887.125	146395472.0	5004137.27856728	41520000.0	5174080.0	5174079.625	150169360.0	42384000.0	4153250.0	4153254.5	145815088.0	31894000.0	4565620.0	4565617.78125	130583976.0	4055503.514935462	37265000.0	6537320.0	6537319.4375	167183824.0	6834432.222026787	52176000.0	5886310.0	5886308.3125	160397328.0	51989000.0	4441680.0	4441679.65625	140385088.0	36741000.0	4187660.0	4187661.625	150881136.0	32578000.0	5209070.0	5209072.375	0.0	0.0	5372540.0	5372537.125	140535632.0	3794222.532457931	43731000.0	3398330.0	3398327.78125	132998824.0	2197901.0611489844	21992000.0	3724550.0	3724549.5625	138124400.0	30297000.0	6060020.0	6060017.5	128253672.0	5166148.359794874	54001000.0	4287320.0	4287323.0	151374848.0	34077000.0	4181140.0	4181138.5625	0.0	0.0	2731159.939295758	2666922.1800659117			2982891.02973801		3347489.047352354	2488764.479335535	3759510.431447471	3218120.801725824		3141815.3040413884	2673648.019684038
WNQLQAFWGTGK	3330850.0	3330848.75	0.0	0.0	3361210.0	0.0	0.0	0.0	0.0	0.0	0.0	19774000.0	2646710.0	2646714.546875	86230056.0	17768000.0	2865300.0	2865296.28125	0.0	0.0	3149930.0	0.0	60780884.0	2045358.545921964	15620000.0	0.0	0.0	0.0	20730000.0	2856650.0	2856652.84375	0.0	24865000.0	2610630.0	0.0	0.0		17952000.0	2960810.0	0.0	41752260.0	2428242.6836182503	23178000.0	2323060.0	2318083.6863034284	0.0	17807000.0	2344870.0	2340867.0390841817	85456832.0	18787000.0	2344170.0	2337950.3061659	0.0	32237000.0	2470740.0	2465100.3382118028	71140264.0	19613000.0	2248300.0	0.0	68221040.0	2444880.7587498943	17032000.0	2406720.0	2406718.265625	91078936.0	1473347.172505662	14508000.0	1016470.0	0.0	0.0	0.0	2635580.0	2629135.028630069	76222312.0	2120404.1631129244	21044000.0	2388650.0	2388654.890625	0.0	0.0	2415530.0	2415528.46875	0.0	0.0	2697638.9877937613	2278971.390850311								2785552.9486303283	3007979.137367385
WNSPAEEGSSDCEVFSK	23431000.0	23430973.0	963998980.0	191000000.0	25027800.0	25027800.5	1031988480.0	207340000.0	26589100.0	26589116.25	1007565180.0	221770000.0	25566800.0	25566824.0	1038618940.0	210950000.0	22548600.0	22548615.0	0.0	168600000.0	30660600.0	30660616.25	0.0	22229024.51603441	251930000.0	25088900.0	25088910.0	1035593540.0	205990000.0	21990700.0	21990729.5	950267780.0	177530000.0	23335800.0	23335780.25	915428540.0	17608121.83687006	192950000.0	31325100.0	31325129.5	0.0	21133795.225022063	229150000.0	25164200.0	25164172.0	1013648960.0	182190000.0	24166500.0	24166509.5	927100800.0	197220000.0	22806100.0	22806132.5	954832130.0	174470000.0	26069100.0	26069133.375	0.0	216010000.0	27670600.0	27670596.0	1031927230.0	19558029.24184253	227620000.0	23184000.0	23183956.0	921609660.0	16685751.972181791	191410000.0	20991900.0	20991904.375	937032700.0	170410000.0	33166100.0	33166086.75	0.0		272180000.0	22886000.0	22885952.875	1035294400.0	176280000.0	20955600.0	20955585.5	951947390.0	162560000.0	16226635.954961166	20473451.43653322	22976562.935442384	18246385.093580183	20691739.717628743	20024121.03122866	18861634.332642183	13328574.350415474	16234280.805200936	16640380.884530602	16718442.241235664	17392469.60160428	20516967.43528648	17497422.260260176
WNSVFPKPGTLVQCLR	34036000.0	34086781.244117945	0.0		47685300.0	47755739.414663605	0.0		0.0	0.0	0.0		0.0	0.0	0.0		47277700.0	47355789.14411837	0.0		47136600.0	47207110.10691765	0.0			0.0	0.0	0.0		799409.0	800294.8207891613	0.0		757126.0	758178.1106342478	0.0			44325000.0	44390379.23709801	0.0			0.0	0.0	0.0		0.0	0.0	0.0		0.0	0.0	0.0		43452700.0	43519387.70259752	0.0		43384400.0	43449668.800706826	0.0			1086320.0	1087745.1365746092	0.0			0.0	0.0	0.0		46931300.0	47002145.57472583	0.0			40088400.0	40148491.71567433	0.0		1030160.0	1031453.0905875964	0.0
WNTDNTLGTEIAIEDQICQGLK	1189060.0	1188902.544261824	18650692.0		1745320.0	1739361.6223121767	0.0		0.0	0.0	0.0		940033.0	936754.052184541	0.0		2784680.0	2774643.232978806	0.0		0.0	0.0	0.0			0.0	0.0	0.0		1169630.0	1165692.4660049663	0.0		0.0	0.0	0.0			0.0	0.0	0.0			986241.0	983182.7717501282	0.0		0.0	0.0	0.0		1432110.0	1427637.5177115784	0.0		0.0	0.0	0.0		0.0	0.0	0.0			1782200.0	1776875.485869275	0.0			0.0	0.0	0.0		0.0	0.0	0.0			1941770.0	1935802.7849229933	0.0		0.0	0.0	0.0				2033507.143529729
WNTDNTLGTEISWENK	2556530.0	0.0	67958200.0	17545000.0	3167880.0	0.0	91766000.0	20032000.0	85888500.0	86341444.5	60120588.0	14397000.0	523619.0	0.0	62685404.0	12763000.0	2362220.0	0.0	65414116.0	19825000.0	2672730.0	0.0	86593392.0	1908480.791364332	17286000.0	83255700.0	0.0	0.0	13180000.0	2195550.0	2195168.3125	71502688.0	23425000.0	2335520.0	0.0	74220872.0	965757.4726473814	16061000.0	2416770.0	0.0	55645956.0	1978096.431386008	22034000.0	85196200.0	85196185.0	67083844.0	14266000.0	6389100.0	11885792.125	68358176.0	17620000.0	340963000.0	342509014.06090224	94093592.0	17977000.0	2191250.0	0.0	64557276.0	12976000.0	2155840.0	0.0	63318976.0	1940023.0730266103	18559000.0	0.0	0.0	106461120.0	2001922.9709743	22537000.0	2628090.0	0.0	89226544.0	20547000.0	2113980.0	0.0	59122368.0	1491353.5580421202	17646000.0	29402300.0	29402255.75	83560248.0	22681000.0	0.0	0.0	67237008.0	14015000.0	1671695.0492387444	1224249.4415752783	1862008.2706360216	2800462.1169355363	2080120.311977047	1689713.1592029557		2303252.5329173533	1355896.4386267788	1467071.3955665526	1552080.0395100713	1818006.419682531	1793132.609217876	1477699.416343168
WNTDNTLGTEITVEDQLAR	11305900.0	0.0	344767808.0	89441000.0	11934600.0	11547158.5	411470912.0	113850000.0	8187340.0	7983951.625	293623648.0	64923000.0	9183470.0	8765800.375	290376608.0	70377000.0	9265280.0	0.0	281049312.0	83833000.0	9318550.0	0.0	0.0		0.0	8501520.0	8234041.4375	299788608.0	68390000.0	8509340.0	8200874.0	301634752.0	63755000.0	1092490.0	0.0	287618528.0	8103040.082936895	75588000.0	9893150.0	9728731.875	320767616.0		77763000.0	9083230.0	8807810.0625	0.0	70784000.0	9060420.0	8801302.0625	0.0	0.0	8701720.0	0.0	77046504.0	84443000.0	8634760.0	8460481.5625	307501024.0	68046000.0	7609300.0	0.0	275272832.0	6862117.29564002	59109000.0	9227530.0	0.0	358210112.0	9992931.15801686	68433000.0	8697180.0	0.0	310323904.0	69621000.0	8372790.0	8096585.40625	289570208.0	7571517.767371595	66345000.0	8275730.0	0.0	0.0	66386000.0	9545100.0	9188721.9375	350252896.0	76841000.0	6347474.590682453		10669284.820333514	8545946.010466082	7357839.519894443	7040588.849346157	9040058.949400607	7087049.523673082			8662658.66856944	8058206.9028964285		8379709.16362479
WNTDSVEEFLSEK	4758350.0	4758349.125	107429264.0	34058000.0	4786890.0	4777685.922844276	126446456.0	41794000.0	0.0	0.0	0.0	0.0	368473.0	366021.3722501673	0.0	0.0	0.0	0.0	0.0	0.0	4472010.0	4472012.03125	0.0		0.0	0.0	0.0	0.0	0.0	0.0	0.0	0.0	0.0	0.0	0.0	0.0		0.0	4435370.0	4435366.375	0.0		0.0	0.0	0.0	0.0	0.0	0.0	0.0	0.0	0.0	0.0	0.0	0.0	0.0	3404910.0	3404914.203125	0.0	0.0	0.0	0.0	0.0		0.0	0.0	0.0	0.0		0.0	0.0	0.0	0.0	0.0	3706820.0	3706820.53125	0.0		0.0	3736410.0	3736405.078125	0.0	0.0	0.0	0.0	0.0	0.0			3661410.240077688	2543470.54486615
WNTEDKVSHVSTGGGASLELLEGK	19177500.0	19177500.666666668	0.0	279500000.0	18829500.0	18829486.75	0.0	279410000.0	16627900.0	16627914.083333334	773614400.0	376480000.0	16171900.0	16171857.0	2140574340.0	350720000.0	17581200.0	17581235.583333332	1259038080.0	250190000.0	15434400.0	15434409.75	928738180.0	36678377.436607145	371510000.0	17038400.0	17038375.666666668	807158780.0	393710000.0	15747000.0	15746965.333333334	245948512.0	332660000.0	16057600.0	16057615.916666666	1079322500.0	35424914.78046541	363670000.0	16627900.0	16627920.083333334	881852800.0	28515175.203927435	351620000.0	15221900.0	15221916.833333334	980329540.0	372370000.0	16910800.0	16910840.958333332	2118092290.0	398630000.0	14594400.0	14594400.208333334	2309725440.0	341740000.0	16581400.0	16581444.375	709444860.0	361130000.0	17145200.0	17145154.75	599597950.0	37243634.36426774	376470000.0	17743900.0	17743868.083333332	455682880.0	38528185.88088153	394270000.0	15140300.0	15140292.833333334	2191294460.0	349470000.0	16769300.0	16769334.416666666	1761613060.0	29856924.03491957	358410000.0	14883500.0	14883510.25	227256688.0	332810000.0	14503300.0	14503264.916666666	851685060.0	363740000.0	32304393.673286643	33333320.595511343			41323780.23186125	41275748.15067704	33426473.8523024	35445469.306564406	35969924.09377034	35080177.06626112	36739886.17868101	32542196.287767995	38343806.59746812	31637656.217015367
WNVSRPSLLADSK	4348930.0	3302550.934383054	0.0		3333450.0	3333451.9166666665	0.0		0.0	0.0	0.0		0.0	0.0	74320136.0		4222200.0	4215543.995834126	0.0		3467640.0	3467637.6875	80774376.0	6582478.272870817		2618980.0	2613539.8129408387	0.0		0.0	0.0	0.0		0.0	0.0	0.0			2824760.0	2819087.8751014	92215112.0	4876578.13872112		0.0	0.0	81016592.0		0.0	0.0	0.0		0.0	0.0	0.0		2887370.0	2881678.6442622487	86995112.0		1921830.0	1917720.6472134208	0.0			807255.0	801769.513301314	0.0			1263120.0	1252716.9402798673	0.0		3763480.0	3756624.804696232	0.0			2270590.0	2265774.0132852746	0.0		0.0	0.0	0.0		1823363.4421776885		7442922.378981366			8834175.127549818			4144544.852272103		5945242.100053391
WNWLTR	1449110.0	1444859.655204028			1539090.0	1535127.9437394184			1550690.0	1546533.2666869983			1783980.0	0.0			1526910.0	1522369.7136923256			1595960.0	1592413.490473336				1145600.0	1142373.033212923			2257570.0	0.0			1870650.0	1866252.816991581				1564300.0	1564295.125				1429000.0	1428995.171875			1889390.0	0.0			3696250.0	3686952.148757837			0.0	0.0			1662850.0	1658580.1409704508				3441700.0	3441701.5				4182760.0	4172119.95193041			1910200.0	1910196.578125				0.0	0.0			0.0	0.0
WNYKKHTK	0.0	0.0			0.0	0.0			0.0	0.0			0.0	0.0			0.0	0.0			0.0	0.0				0.0	0.0			0.0	0.0			0.0	0.0				454982.0	453683.4113192922				0.0	0.0			0.0	0.0			0.0	0.0			0.0	0.0			0.0	0.0				0.0	0.0				0.0	0.0			0.0	0.0				0.0	0.0			0.0	0.0
WPDFNQEAYVGGTMVR	3441220.0	3460608.295683695	0.0	0.0	3461120.0	3461121.25	0.0	0.0	2750980.0	2750983.71875	0.0	0.0	2846950.0	2846954.4375	0.0	19996000.0	3200340.0	3200336.953125	0.0	0.0	3583170.0	3583171.515625	0.0		0.0	2810750.0	2810750.859375	151610080.0	0.0	2775890.0	2775894.3125	149362752.0	0.0	0.0	0.0	0.0		0.0	3024320.0	3024322.21875	0.0		0.0	3173080.0	3173080.53125	104017816.0	25231000.0	2377040.0	2377041.15625	0.0	0.0	0.0	0.0	0.0	22541000.0	2850300.0	2844527.6362775625	0.0	0.0	2620850.0	2616606.6327163246	124651928.0	2222566.4620393696	20560000.0	0.0	0.0	0.0		0.0	0.0	0.0	0.0	25500000.0	2769390.0	2899849.3125	0.0		0.0	2676790.0	2676794.3125	119944056.0	15456000.0	3095130.0	3095132.71875	157343424.0	0.0							1945160.035867347	1616927.1299168165	1406307.5194486938				1759121.408391869	2132427.8596891817
WPDLLTEMVNR	8661470.0	8661471.40625	247328080.0	57984000.0	8275400.0	8275404.34375	213614912.0	67289000.0	5976240.0	5962685.849397514	208742912.0	44552000.0	6607070.0	6607067.90625	201903632.0	48808000.0	10182800.0	10182767.25	0.0	79155000.0	6812060.0	6812064.28125	223650768.0	3277674.545085115	53572000.0	7443700.0	7428318.743159183	246843184.0	56161000.0	6128980.0	6128983.671875	203199424.0	46169000.0	6531810.0	6531807.34375	157344896.0	3015631.5199362114	53493000.0	8036910.0	8036914.5	242793696.0	3360192.174188588	62034000.0	7509120.0	7494810.734375986	222547440.0	55143000.0	6486000.0	6471807.225944143	201324176.0	47171000.0	7319500.0	7305449.988759642	250356432.0	56893000.0	7219150.0	7207018.648842513	210384256.0	51545000.0	7169740.0	7155877.952081678	209246560.0	3017477.131183663	54870000.0	7172980.0	7172980.5625	177092112.0	2793508.6628929023	56400000.0	5484740.0	5473036.192469602	240680352.0	41295000.0	7905640.0	7905636.875	219271824.0	3383280.6524927462	59605000.0	7306890.0	7291957.994106671	229313328.0	55567000.0	6328190.0	6328187.59375	213439296.0	48663000.0	2946569.911613028	3134847.7085407954	4016229.819985572	3490756.6940159528	2749276.474267556		3125322.8069707514	2570160.4596477933	3194393.927243183	2619419.5042556925	3150232.3416535007	2725824.27904377	3155193.389579842	2904299.8938465817
WPDPEDLLTPR	3179610.0	3179608.125	256510480.0	25021000.0	2787680.0	2776795.48487808	234166768.0	21597000.0	1839980.0	1839981.4375	0.0	14157000.0	1789190.0	1789190.453125	207838624.0	12098000.0	2739450.0	2739449.71875	0.0	20480000.0	2328010.0	2328008.84375	0.0	1886755.3465173384	20020000.0	1898130.0	1898125.4375	208275600.0	18652000.0	1893790.0	1884771.0072713715	0.0	0.0	1966230.0	1966229.59375	144860496.0	1748251.285219979	8886900.0	2891300.0	2879444.705148184	0.0	1090318.10460117	24781000.0	2364110.0	2364114.25	0.0	19494000.0	2235060.0	2235057.28125	0.0	0.0	2108530.0	2108531.625	0.0	15874000.0	2072280.0	2072275.53125	0.0	12915000.0	1977690.0	1977690.875	0.0	1643233.418845703	15554000.0	1946490.0	1946486.328125	96220784.0	1163061.563512288	0.0	1817850.0	1817846.5	95831024.0	20377000.0	2254420.0	2254425.0	211377920.0	2305981.518528325	18859000.0	2055240.0	2055237.46875	0.0	17263000.0	1956360.0	1948648.301710732	0.0	0.0	1666791.4496282788	1789448.5307623977	1992505.212596949	2268053.546676313			1786521.0523093194	1011638.5759461822	2293441.068041222		2002115.284789624	1295343.3634329576	1733898.0584537298	1446687.3252024627
WPECNALSR	1613940.0	0.0	0.0	0.0	1716310.0	1716309.21875	0.0	0.0	1789050.0	0.0	0.0	0.0	1579330.0	1580539.6953617483	0.0	0.0	2040710.0	2042296.0079439804	0.0	0.0	745230.0	745806.8414708273	0.0		0.0	1759900.0	1761308.006899354	59494932.0	0.0	1742020.0	1742023.109375	71003072.0	14177000.0	1774460.0	1775914.649090616	0.0		0.0	1900150.0	0.0	0.0		0.0	2032680.0	2032682.78125	0.0	0.0	1935780.0	1935782.890625	0.0	0.0	1594650.0	1595856.6052229798	0.0	0.0	909507.0	910204.835463738	0.0	0.0	861630.0	861629.53125	0.0		0.0	1892590.0	1892593.421875	0.0		0.0	1525620.0	1526918.82503272	65502488.0	10352000.0	1029500.0	1030460.80994662	0.0		0.0	1851490.0	1852864.8331676628	0.0	0.0	751967.0	752540.3328398827	0.0	0.0
WPETALTR	1077160.0	1077158.875	0.0		634236.0	632565.4216483254	0.0		0.0	0.0	0.0		0.0	0.0	0.0		1264850.0	1261915.512545319	0.0		911667.0	909097.7103210344	0.0			1162050.0	1158356.6345923485	0.0		0.0	0.0	0.0		11287300.0	11257103.188386315	0.0			1223030.0	1223034.71875	0.0			1835130.0	1835125.875	0.0		0.0	0.0	0.0		0.0	0.0	0.0		1892390.0	1887990.249534503	47725880.0		0.0	0.0	0.0			9050980.0	9024578.73039444	0.0			10761300.0	10761343.0	0.0		0.0	0.0	0.0			2215130.0	2208231.530919877	51276004.0		10619000.0	10619005.0	0.0												1383654.088800233
WPEVDDDSIEDLGEVK	2979510.0	2953858.8674896145	0.0	0.0	2267250.0	2246834.781412514	64999756.0	29305000.0	3202290.0	3173476.314190189	0.0	24830000.0	3293850.0	3284802.8537208964	0.0	22037000.0	2888750.0	2880591.400734295	90664840.0	22487000.0	2271650.0	2249663.384081927	0.0		18143000.0	2370840.0	2370837.3125	70069544.0	16506000.0	2319980.0	2311592.6759069874	75513816.0	20196000.0	1914570.0	1909104.5186685333	0.0		13474000.0	2510480.0	2489885.4733272432	0.0	3538598.4177678786	31506000.0	1919890.0	1913528.5428905785	80988528.0	16478000.0	2495070.0	2474114.727399271	66218948.0	20120000.0	2095990.0	2095989.9375	86914760.0	16200000.0	2491640.0	2484623.4292974104	74452720.0	0.0	2225330.0	2225334.3125	64816124.0	1912579.504315424	17239000.0	2119250.0	2119252.9375	79454192.0	1888612.946746952	15581000.0	2261530.0	2256568.286032846	84998112.0	17998000.0	2815250.0	2790288.7237508106	79452056.0	2629120.4318765234	23680000.0	2068670.0	2068665.875	79838296.0	15401000.0	0.0	0.0	0.0	0.0	3427668.78613673	1463538.8560472238		987779.4627189788	4170027.171602959	1544342.0851723305	1865069.551930703	3260396.043894183	1630844.1481289132	2785992.8922677045	2239405.1027174364	1104652.3341663713	1827841.691782778
WPEVDDDSIEDLGEVKK	18971100.0	18971086.5	1279848960.0	200990000.0	19282500.0	19282473.666666668	1060207360.0	238540000.0	15604800.0	15604799.333333334	638914820.0	236040000.0	14503200.0	14503177.5	640409730.0	216300000.0	20898100.0	20898111.5	1369969790.0	262480000.0	14187800.0	14187772.833333334	842764290.0	24149203.32363005	220020000.0	13871300.0	13871262.833333334	622712000.0	213330000.0	17587800.0	17587818.833333332	663014460.0	238280000.0	15234400.0	15234399.666666666	669028220.0	25593277.64358599	230250000.0	15550900.0	15550882.166666666	1365540740.0	27090745.96284131	190200000.0	14017900.0	14017860.416666666	636247740.0	214950000.0	16786400.0	16786375.666666668	1102193660.0	255260000.0	16797200.0	16797220.5	708610750.0	252640000.0	15219300.0	15219252.25	773732220.0	177500000.0	14634100.0	14634086.833333334	977337730.0	23888467.71126742	175500000.0	17746300.0	17746305.5	752255680.0	24528192.58007952	270260000.0	15721000.0	15720954.666666666	1088745730.0	253010000.0	15646100.0	15646067.666666666	795582910.0	22781693.7471308	179370000.0	14709000.0	14708978.583333334	957981440.0	176980000.0	17013700.0	17013717.333333332	727527360.0	263710000.0	18858044.611170407	23831492.7704864	24811162.967078693	35496694.45164978	18951909.239512563	27049794.10336288	17675535.853315607	16315961.563373065	18438283.951696727	19460274.26786551	23013031.768099044	19902638.354732133	18114384.013812143	21993765.36607819
WPEWDVPGGQLTTK	2927790.0	2921456.052930999	156419840.0	16877000.0	3153880.0	3153884.1875	0.0	0.0	2753830.0	2746388.1883167345	155379696.0	22176000.0	2560150.0	2552183.3299370315	0.0	0.0	4389290.0	4376756.862555798	273266208.0	34931000.0	3860530.0	3826281.064799816	258369152.0	2543314.435792223	24632000.0	3793400.0	3784366.681559272	230222288.0	26439000.0	4351150.0	4339258.683303195	251842736.0	35413000.0	5181120.0	5181115.46875	353572928.0	3128359.857147377	41548000.0	4764370.0	4764374.703125	345761568.0	3339279.192783984	37979000.0	4614970.0	4614969.65625	346521664.0	35441000.0	5087560.0	5087563.625	0.0	37185000.0	7004500.0	7004501.09375	0.0	57331000.0	6283320.0	6283317.59375	0.0	47460000.0	5845040.0	5845039.84375	423790944.0	3780024.282015327	45970000.0	6725870.0	6725872.421875	0.0		59255000.0	7135010.0	7135011.1875	0.0	56358000.0	9294200.0	9294200.875	550249090.0	6492664.174736724	78473000.0	7676580.0	7676580.875	515187456.0	62572000.0	7167280.0	7167282.46875	556481470.0	57748000.0			2145863.820318091		1693586.6717277854	3594983.378600577	2650580.0419875653	2335874.5113836112	3517695.876723739			4208548.49418182	4067252.874940949	4889482.243825631
WPFSLSEQQLDAR	3755190.0	3755188.375	0.0	0.0	3875880.0	3866423.907684639	0.0	0.0	2878050.0	2871110.071587885	109057136.0	20620000.0	3012820.0	3012819.796875	110915104.0	20069000.0	3807150.0	3807145.71875	0.0	0.0	3842670.0	3834295.707481925	0.0		0.0	3563490.0	3553849.5902115284	109605336.0	28232000.0	3143870.0	3143865.4375	106840208.0	25044000.0	2976570.0	2970388.048573929	113450456.0	2291664.334819002	21976000.0	3175530.0	3175529.421875	0.0		0.0	3610410.0	3602577.5185603746	108056728.0	27684000.0	3408930.0	3400971.4584106174	118322896.0	27647000.0	2903960.0	2877318.401209167	113092544.0	21789000.0	3753980.0	3753975.59375	111206280.0	30321000.0	3272460.0	3264690.872488328	112031464.0	2361072.084106372	26414000.0	2849530.0	2849526.53125	120546912.0	2207350.553882736	21940000.0	3172080.0	3172084.765625	112397776.0	25010000.0	3817860.0	3809981.3862902094	119635288.0	3073126.6748836306	29209000.0	3061870.0	3054908.125541825	124488592.0	24483000.0	2781310.0	2775879.359705236	130583056.0	18167000.0	2105392.9144971417	2306906.275178626			2225701.859343367		2594340.4947575177	2226465.933902061	2995216.8276887923	1893351.0725075493	2432427.310659963	2323865.3901059744	2228596.3096588543	2007207.2222693253
WPFWLSPR	11005800.0	11005805.8125	308539904.0	95647000.0	12320300.0	12320257.375	342340960.0	99712000.0	12414800.0	12414791.875	400671136.0	100000000.0	12066300.0	12066263.5	441930080.0	101090000.0	11546400.0	11546441.125	321830368.0	93012000.0	10491900.0	10491894.625	305851616.0	5543690.590682658	84227000.0	12312700.0	12312696.0	365702336.0	99108000.0	12846500.0	12846522.375	456595424.0	102860000.0	10698100.0	10698059.875	835791550.0	12951066.446111038	86447000.0	13338000.0	13337974.5	327921056.0	5945583.060144781	109040000.0	10934900.0	10934885.5	377838720.0	88421000.0	17493200.0	17493180.0	0.0	140960000.0	8502070.0	8502067.625	762487940.0	66445000.0	10971300.0	10971255.625	339571456.0	89429000.0	9341190.0	9341194.8125	334513152.0	4920971.491783006	69245000.0	9975690.0	9975685.5	744758660.0	6925712.124608571	81395000.0	9482620.0	9482624.375	752450880.0	73561000.0	9283780.0	9283775.625	290713728.0	4448243.909313904	74801000.0	12865400.0	12865429.5	359616192.0	104700000.0	11087600.0	11087574.125	590886140.0	89351000.0	6182665.832363007	8117229.227070288	5318030.945493967	5736614.4690262	6235605.034273985	5549992.718097134	6586549.518599823	6170636.378840123	5184828.358448165		5264173.411581765	6559177.323250529	5911636.181071731	5701750.205747647
WPGDILAYK	6270900.0	6270903.1875	260896352.0	49422000.0	6156360.0	6156359.3125	250789248.0	44709000.0	0.0	0.0	0.0	0.0	0.0	0.0	0.0	0.0	5349660.0	5349663.75	258348736.0	39066000.0	5535580.0	5535577.625	240286832.0	4255784.360885133	42122000.0	0.0	0.0	0.0	0.0	0.0	0.0	0.0	0.0	6637900.0	6637901.0625	0.0		50222000.0	5775630.0	5775633.3125	0.0		0.0	0.0	0.0	0.0	0.0	655756.0	653189.878187574	0.0	0.0	6631030.0	6605191.0636212425	275774528.0	48710000.0	5455510.0	5436583.414119257	0.0	0.0	5417560.0	5399674.868264252	0.0		0.0	7200770.0	7200774.75	254900528.0		56618000.0	5834240.0	5812924.782265798	236311760.0	40291000.0	6511480.0	6511477.6875	0.0		0.0	0.0	0.0	0.0	0.0	5859810.0	5859814.9375	0.0	39143000.0			4706911.952598046	6460547.508419631		5590865.297969147
WPIVGVR	2184680.0	2184685.0	69759968.0	16871000.0	2442240.0	2442238.859375	74800568.0	18922000.0	2021580.0	2017125.0556357256	58796132.0	15247000.0	1804020.0	1804017.46875	46711080.0	0.0	2598780.0	2598782.359375	71206696.0	20473000.0	2808700.0	2801328.3098051976	0.0		0.0	1956610.0	1956606.6875	0.0	0.0	1856970.0	1856974.359375	0.0	0.0	0.0	0.0	0.0		0.0	2527500.0	2521377.527600077	62249852.0	1708103.1271802469	18887000.0	2129500.0	2129502.28125	63974260.0	15396000.0	467213.0	466161.1896559764	0.0	0.0	0.0	0.0	0.0	0.0	1706250.0	1706247.765625	0.0	13167000.0	2327290.0	2327286.5	56809792.0	1715153.1324747875	15276000.0	0.0	0.0	0.0		0.0	0.0	0.0	0.0	0.0	2287330.0	2287329.59375	82825696.0	1830369.718576881	0.0	2205050.0	2205052.0	0.0	0.0	0.0	0.0	0.0	0.0	899027.7953523526		1430640.397841982	1714398.0724945178	1100077.8719971073	2150997.8798573595			1227603.15872769
WPLLDVQAGSLQSR	1033780.0	0.0	0.0	0.0	1304100.0	1301158.0048871993	28541456.0	9515200.0	0.0	0.0	0.0	10082000.0	1116760.0	1116761.90625	0.0	7508600.0	0.0	0.0	0.0	0.0	1271360.0	1261001.612618437	0.0		0.0	0.0	0.0	0.0	0.0	949353.0	946893.769923784	26828898.0	6760200.0	0.0	0.0	0.0		0.0	1538700.0	0.0	0.0		12668000.0	0.0	0.0	0.0	0.0	978423.0	975312.505428632	0.0	0.0	0.0	0.0	0.0	0.0	1228930.0	0.0	0.0	0.0	0.0	0.0	0.0		0.0	4838010.0	0.0	0.0		0.0	0.0	4247571.0	0.0	0.0	0.0	0.0	0.0		0.0	895727.0	893907.9033718408	0.0	0.0	1952500.0	1946330.3132297788	0.0	0.0				11322859.704229474				14554409.797541251
WPLSLIINR	1673980.0	1673977.03125	35488100.0	11043000.0	2259160.0	2259162.59375	0.0	17400000.0	0.0	0.0	0.0	0.0	1136790.0	1131982.8342244057	46417088.0	8710800.0	1400610.0	1400605.5	0.0	11854000.0	1729400.0	1729403.875	49342584.0	1681746.3893109795	12059000.0	0.0	0.0	0.0	0.0	1386960.0	1381828.6865419566	54607288.0	10791000.0	0.0	0.0	0.0		0.0	0.0	0.0	0.0		0.0	0.0	0.0	0.0	0.0	1311140.0	1306206.185814469	0.0	0.0	0.0	0.0	0.0	0.0	0.0	0.0	0.0	0.0	0.0	0.0	0.0		0.0	0.0	0.0	0.0		0.0	0.0	0.0	0.0	0.0	0.0	0.0	0.0		0.0	1189930.0	1186130.876406992	44560080.0	8672300.0	1279800.0	1274885.4872246818	50300336.0	9983700.0	131100.906418922		3426543.782630156			4408203.87037313		1111019.3540268324					862911.1558278011	1131416.903086957
WPLYMSTK	0.0	0.0	77424864.0		0.0	0.0	48964056.0		0.0	0.0	0.0		0.0	0.0	0.0		0.0	0.0	0.0		0.0	0.0	11949896.0	27015268.02590753		0.0	0.0	0.0		0.0	0.0	0.0		0.0	0.0	0.0			34989100.0	0.0	0.0			0.0	0.0	0.0		32558700.0	0.0	0.0		0.0	0.0	0.0		39314000.0	0.0	50746004.0		0.0	0.0	0.0			0.0	0.0	0.0			0.0	0.0	0.0		49923800.0	0.0	0.0			777980.0	0.0	0.0		0.0	0.0	0.0		14296864.0648553										11045415.215776052
WPPEDEISKPEVPEDVDLDLKK	5136620.0	0.0	0.0	0.0	2852340.0	0.0	241838960.0	43887000.0	2405590.0	2405593.59375	0.0	34040000.0	2311300.0	2311295.625	130637008.0	31114000.0	3018470.0	0.0	0.0	0.0	2346330.0	0.0	0.0		38422000.0	2525000.0	2520481.342202849	311585824.0	0.0	2606230.0	2581396.5626946343	0.0	30519000.0	0.0	0.0	111672496.0	4553750.460783792	32366000.0	3253120.0	3253120.0	0.0		52302000.0	2692470.0	2692469.78125	0.0	77287000.0	2551450.0	2551448.546875	260676960.0	32685000.0	2444160.0	0.0	226882112.0	29116000.0	3400740.0	0.0	57225536.0	40464000.0	3677470.0	0.0	124732744.0	4847445.096826012	34288000.0	3214430.0	0.0	123377376.0	5557286.129917069	37279000.0	2859340.0	0.0	100599672.0	46071000.0	2355350.0	0.0	58053344.0	5672392.503831254	31758000.0	2730870.0	2726140.5975322803	176130144.0	51483000.0	2605340.0	0.0	95454040.0	80944000.0	4533051.180896503	5908487.513959349		5103086.241036648	2770571.0900937943	7229429.647681748	4934090.596033914	4662469.629618484		5618138.608265993	2772027.459634349	4039837.700308173	4267610.349150184	4424094.685712646
WPQIMIFPEGTCTNR	4919090.0	4916692.346321866	94724288.0	34557000.0	4740670.0	4739914.062464475	0.0	0.0	4413170.0	4410814.936219284	94336128.0	31818000.0	4135230.0	4134460.2707366585	96497776.0	30712000.0	5226370.0	5223973.298988896	0.0	33165000.0	4580440.0	4578492.107032679	0.0		0.0	4680820.0	4680046.975377469	79869584.0	34043000.0	3501510.0	3501030.3497885424	117347480.0	37026000.0	4050290.0	4050294.625	111461064.0	1679581.4479663658	27558000.0	4244970.0	4244090.457429009	0.0		0.0	5025140.0	5024131.728567236	88387496.0	40062000.0	4676350.0	4675347.040213396	100082336.0	32649000.0	4002820.0	4002212.830735256	121540888.0	30572000.0	3343720.0	3341023.0103129847	78070128.0	0.0	4594080.0	4593338.689012234	78328016.0	1753237.1628540496	34397000.0	4152860.0	4152333.7644492527	0.0		0.0	3777930.0	3777368.51064864	113215064.0	0.0	4404980.0	4412350.925244832	0.0		0.0	4851910.0	4851220.284707555	83266712.0	37084000.0	3737050.0	3736457.8316902462	100962248.0	27812000.0	1753697.8290353846	1788924.0572468126	2162362.2147056414		1619721.6163695296		1907127.9501772043	1469637.4627028045	2090437.499130893	1803258.6139340824	1427323.336896879	1524177.4666697157	1699026.3977887146	1552519.4041240164
WPQQVVQK	1054150.0	1051243.9402346157	0.0	0.0	1232430.0	1232431.71875	0.0	0.0	1303240.0	0.0	23896920.0	0.0	0.0	0.0	0.0	0.0	1317880.0	1317882.53125	0.0	0.0	0.0	0.0	0.0		0.0	1093420.0	1175345.203125	0.0	0.0	0.0	0.0	29550870.0	0.0	0.0	0.0	14969351.0		0.0	0.0	0.0	0.0		0.0	1058850.0	1055711.0027624252	23109780.0	0.0	0.0	0.0	0.0	0.0	758403.0	756058.743463321	29724814.0	7300600.0	0.0	0.0	0.0	0.0	903002.0	899798.7887914493	0.0		0.0	0.0	0.0	0.0		0.0	0.0	0.0	0.0	0.0	368704.0	0.0	0.0		0.0	0.0	0.0	19553476.0	0.0	1071430.0	1068460.448655306	28938192.0	6664800.0		695293.368048996							652605.5831131579					771920.0002834615
WPTETDVSSAK	0.0	0.0	409683520.0	108800000.0	0.0	0.0	4057708.0	0.0	11740000.0	0.0	0.0	104510000.0	0.0	0.0	0.0	92569000.0	13324200.0	0.0	424032480.0	110800000.0	11621500.0	0.0	440318912.0	10081668.94865439	96129000.0	12012000.0	0.0	0.0	107340000.0	580303.0	0.0	433320000.0	96320000.0	6014520.0	6014516.65625	0.0		0.0	11108700.0	0.0	425729888.0	10463116.555555595	97400000.0	0.0	0.0	0.0	0.0	430009.0	0.0	0.0	7808900.0	3060300.0	3060297.53125	0.0	76888000.0	10822200.0	0.0	0.0	88724000.0	11252100.0	11252052.25	450504672.0		0.0	0.0	0.0	0.0		0.0	1957540.0	0.0	0.0	0.0	11994600.0	0.0	448491104.0	10552191.815071411	91770000.0	10332800.0	0.0	0.0	0.0	2516640.0	0.0	0.0	76141000.0			10634036.355507288			11802346.378621535
WPTVDASYYGGR	3156800.0	3002394.5461397194	0.0	0.0	2934720.0	2744976.0625	0.0	0.0	897896.0	840976.195146279	0.0	18553000.0	2906660.0	2750846.1075502774	0.0	22622000.0	3178550.0	0.0	0.0	0.0	5512190.0	0.0	117895952.0	1951609.2134984627	29004000.0	1759890.0	1671105.6875	0.0	0.0	2580300.0	2477803.09375	77392016.0	20382000.0	2338420.0	2205727.727576443	76526720.0	1271938.5981586846	15863000.0	2753680.0	0.0	0.0		0.0	2900310.0	2757780.522253278	0.0	0.0	2229170.0	2110678.2599275955	0.0	16088000.0	2147480.0	2043502.75	0.0	0.0	2734950.0	2120755.9375	0.0	0.0	2372730.0	0.0	80483400.0	1633553.0466229902	15846000.0	2196230.0	1786787.65625	0.0		16773000.0	2133930.0	2034133.40625	79206208.0	15082000.0	2843870.0	0.0	0.0		0.0	1904530.0	0.0	0.0	13508000.0	2068210.0	1956077.203125	0.0	0.0								1405861.6216178243				1245355.6360715549		1288093.8202117835
WPVAGQIR	13247400.0	13247399.875	0.0	97512000.0	12221800.0	12221780.1875	364584416.0	96030000.0	10117600.0	10117622.4375	0.0	89240000.0	9606750.0	9606745.5	348105952.0	87982000.0	13292500.0	13292455.6875	0.0	0.0	13661100.0	13661102.25	422018592.0	16034820.511989797	108260000.0	9412210.0	9412214.125	346578592.0	80699000.0	9346320.0	9346321.875	363276256.0	74478000.0	10495200.0	10495175.875	355541056.0	11501423.565231036	83510000.0	12285900.0	12285867.5	417099296.0	14424531.128743207	105420000.0	9823950.0	9823951.125	0.0	13830000.0	9128060.0	9128059.75	0.0	0.0	9552690.0	9552692.9375	328968544.0	76178000.0	9900150.0	9900153.8125	358981984.0	77704000.0	9918850.0	9918851.4375	364584160.0	11994375.753600236	88267000.0	9921770.0	9921773.75	352205856.0	11453365.71374484	78714000.0	8922710.0	8922713.5625	336890816.0	72801000.0	11888000.0	11888017.5	371961920.0	12890261.131298693	94984000.0	10345700.0	10345651.125	365887424.0	99711000.0	9060800.0	9060798.3125	359491328.0	72983000.0	13125574.313427418	11504355.3149839		12443764.032650229			10185752.58970921	10426166.174443845			13293627.969500942	11427000.835162478	13261260.736785578	12301957.318694623
WPVFELK	0.0	0.0	64192644.0	0.0	0.0	0.0	68321616.0	0.0	0.0	0.0	0.0	0.0	2010250.0	2003577.7212715	67744888.0	0.0	0.0	0.0	0.0	0.0	0.0	0.0	61377404.0		0.0	1691030.0	1691026.5	62858492.0	0.0	1978950.0	1973618.666474462	61154984.0	0.0	1725630.0	1725631.875	62670236.0	1241111.8870827516	0.0	2064700.0	2064698.53125	56671344.0		0.0	1627780.0	1622712.02325978	68658008.0	0.0	1747490.0	1742179.5748199583	59205816.0	12825000.0	1624060.0	1619468.7976969224	65247048.0	12041000.0	1584010.0	1578946.6208421476	53981884.0	0.0	1680960.0	1676168.3697004227	65931236.0	1513962.7167504153	0.0	0.0	0.0	72236704.0	1526120.7664283346	0.0	1670310.0	1665449.8493504506	56013568.0	0.0	1835620.0	1835615.53125	58875728.0		0.0	1696380.0	1691236.963966162	63663000.0	12905000.0	0.0	0.0	57742764.0	0.0	1358326.0901982714	1103461.396772891	1123061.7536705632	1564734.070072476	1298879.2615852978					1109189.5648838617		1359517.56210271	1527708.1911062093	1227566.130683321
WQAIYK	15883300.0	15883331.375			19443800.0	19443816.4375			15499900.0	15499902.4375			16588600.0	16588616.625			21199100.0	21199090.0			16710000.0	16709972.75				16773000.0	16773034.5625			16114300.0	16114298.0625			15984100.0	15984118.3125				17905800.0	17905767.8125				17376800.0	17376803.1875			16869700.0	16869722.625			18080800.0	18080844.25			16171700.0	16171710.125			18082300.0	18082281.5				13689000.0	13688988.875				18032100.0	18032137.0625			17662500.0	17662507.25				14816000.0	14816020.8125			16905300.0	16905327.5
WQALAEQQEK	1740030.0	0.0	0.0	21285000.0	0.0	0.0	0.0	0.0	2100380.0	0.0	0.0	0.0	6865990.0	0.0	0.0	14367000.0	4305990.0	0.0	0.0	25272000.0	1825270.0	1818481.6100353645	0.0	2090858.554040847	13565000.0	0.0	0.0	0.0	19056000.0	2007910.0	0.0	0.0	0.0	1800190.0	0.0	0.0		0.0	0.0	0.0	0.0	2411188.140796721	14120000.0	2693820.0	0.0	0.0	0.0	1698520.0	0.0	0.0	0.0	0.0	0.0	0.0	11394000.0	0.0	0.0	0.0	14603000.0	0.0	0.0	0.0		0.0	3919760.0	0.0	0.0		0.0	0.0	0.0	0.0	0.0	0.0	0.0	0.0		19539000.0	0.0	0.0	0.0	0.0	2148230.0	0.0	0.0	0.0							1908473.328109572					3690518.699176556
WQALLVQIR	16203100.0	0.0	151276848.0	0.0	17081900.0	0.0	145325744.0	0.0	25431900.0	0.0	147500224.0	41414000.0	24837800.0	0.0	145658128.0	35915000.0	15302100.0	0.0	146201520.0	0.0	25693400.0	0.0	0.0		0.0	1776200.0	0.0	142066512.0	29705000.0	24623400.0	0.0	145907408.0	36575000.0	22165300.0	0.0	140959760.0	17003693.997119844	35671000.0	0.0	0.0	0.0	18650485.681445062	0.0	24521200.0	0.0	0.0	0.0	23036700.0	0.0	129233608.0	0.0	0.0	0.0	136841168.0	0.0	14052600.0	0.0	133692264.0	0.0	0.0	0.0	118955016.0	16161196.811007762	0.0	2566580.0	0.0	137247376.0	19845520.57396313	36639000.0	0.0	0.0	115928416.0	26251000.0	13594200.0	0.0	124009176.0	19183512.44132776	0.0	1477410.0	0.0	134710928.0	0.0	21285000.0	0.0	132523160.0	0.0	18225543.969802544	16949341.727858864	18076232.951786827	18202622.470924105	24345622.017783463	20609264.72792233	19188213.07397285	27782539.51809549	22821237.65060552	18793467.94626529	16935093.023491215	18872137.05866221	20165947.50917779	15530386.811491676
WQALPALR	0.0	0.0	0.0	0.0	0.0	0.0	0.0	0.0	0.0	0.0	0.0	0.0	0.0	0.0	0.0	0.0	0.0	0.0	0.0	0.0	0.0	0.0	0.0		0.0	1714550.0	1709409.841302117	50771620.0	0.0	0.0	0.0	0.0	0.0	0.0	0.0	0.0		0.0	0.0	0.0	0.0		0.0	2255470.0	2248600.550107537	0.0	0.0	0.0	0.0	0.0	0.0	0.0	0.0	0.0	0.0	0.0	0.0	0.0	0.0	0.0	0.0	0.0		15184000.0	0.0	0.0	0.0		0.0	0.0	0.0	0.0	0.0	0.0	0.0	0.0		0.0	0.0	0.0	0.0	0.0	0.0	0.0	0.0	0.0							958057.4131975088
WQASSLPADDLCTENAIMLK	13480600.0	13480579.5	294968160.0	104570000.0	12955800.0	12955752.625	306015360.0	104310000.0	9899700.0	9899699.375	241042864.0	82038000.0	9698650.0	9698645.8125	238885392.0	78116000.0	13447700.0	13447680.0625	318062880.0	104830000.0	12985900.0	12985909.0	275050080.0	11658516.531654185	104160000.0	9590760.0	9602775.470439125	216555200.0	76595000.0	8610740.0	8610741.9375	37768484.0	82676000.0	7650450.0	7650448.25	251456528.0	5450547.527402909	61186000.0	11491400.0	11491350.3125	261591072.0	11330394.030153958	0.0	7243290.0	7243293.4375	213269760.0	0.0	8451060.0	8451064.9375	256090448.0	63415000.0	10567200.0	10567153.75	287095808.0	82864000.0	7172730.0	7172732.9375	0.0	0.0	6832240.0	6832238.875	32630582.0	8451812.078004522	71250000.0	8918500.0	8918502.90625	0.0		71253000.0	8446110.0	8446110.375	270513504.0	66877000.0	8169300.0	8169298.75	0.0		0.0	8394220.0	8394217.0625	228158960.0	63972000.0	7553940.0	7553943.625	262390736.0	61156000.0	8558177.293809254	7451482.992900797	14072474.90421869	14857377.935328787	9117690.81151363	11275533.120339036	9384754.100814637	6972121.960815547	8923954.839948019	6563883.484811163		6961249.205366914	9644594.315699777	4876087.365818563
WQAVLAQTDVR	37118900.0	37118910.5	0.0	310890000.0	33371400.0	33371389.5	1017507970.0	276870000.0	38366100.0	38366108.0	0.0	323280000.0	31510800.0	31510823.5	0.0	248530000.0	38818400.0	38818395.0	0.0	299030000.0	30762400.0	30762384.0	0.0		258720000.0	34993000.0	34993022.5	0.0	282440000.0	28902200.0	28902164.0	0.0	239820000.0	26852400.0	26852398.25	0.0	24034070.447112817	226180000.0	28076700.0	28076707.5	0.0	23907295.173053447	227780000.0	33189300.0	33189333.75	0.0	0.0	31904200.0	31904212.0	0.0	18954000.0	26949800.0	26949780.0	0.0	227420000.0	31966000.0	31966012.0	0.0	0.0	30645300.0	30645318.25	0.0	27566416.875509758	249330000.0	27856300.0	27856293.5	0.0	26086722.92454344	234310000.0	27470000.0	27470001.5	0.0	227890000.0	32000300.0	32000331.25	0.0	25982042.32547906	266900000.0	33354600.0	33354644.0	0.0	280710000.0	25203900.0	25203946.5	0.0	0.0		25471783.309902027	24352392.338736407	27703818.09925913	29469104.076554205	28182244.74102299	28392322.09680013	22400650.79547549			26361458.14855181		27659642.1410117
WQDIQNDPR	2482010.0	2472712.010544785	0.0	0.0	1789870.0	1784336.089799559	0.0	0.0	1819960.0	1813766.6396458023	0.0	0.0	2431410.0	2431406.3125	0.0	19293000.0	2101420.0	2101422.5625	0.0	0.0	2526750.0	2526752.53125	0.0		0.0	2226790.0	2226789.4375	0.0	15649000.0	2060550.0	2060547.671875	0.0	0.0	2238380.0	2238383.0625	0.0		0.0	2543040.0	2140736.6875	0.0		0.0	1610040.0	1610041.21875	0.0	0.0	2689540.0	2689542.5	0.0	0.0	2024740.0	0.0	0.0	0.0	2150610.0	2150614.625	0.0	0.0	2041440.0	2041440.3125	0.0	12109349.662667155	15219000.0	1720790.0	1720787.96875	0.0		0.0	1896660.0	1896658.5625	0.0	0.0	2382610.0	2382610.90625	46559592.0		17554000.0	2813580.0	2813580.75	0.0	0.0	2166430.0	2166426.875	0.0	0.0	11577769.527558248						11193735.362990351	11923850.96549493	11798965.7859956
WQEPPPVK	1113670.0	1109813.9235754444	0.0	0.0	945543.0	945542.875	30948932.0	0.0	1054940.0	1052213.5972739798	0.0	0.0	690419.0	690419.4375	0.0	0.0	1117890.0	1114570.4666925664	46460376.0	8986400.0	1307410.0	1303751.603098049	57262796.0	808388.2591913277	0.0	1341650.0	1341647.25	40567460.0	7820600.0	0.0	0.0	0.0	0.0	0.0	0.0	0.0	823126.2068713733	0.0	1237570.0	1233635.356562217	0.0		0.0	1297540.0	1297543.6484375	0.0	0.0	0.0	0.0	0.0	0.0	0.0	0.0	0.0	0.0	1125050.0	1125049.96875	62619348.0	0.0	1169970.0	1166644.2327908687	0.0		0.0	0.0	0.0	0.0		0.0	0.0	0.0	0.0	0.0	1312070.0	1312072.921875	0.0		0.0	968752.0	968751.5	0.0	0.0	0.0	0.0	0.0	0.0				572166.9280813435		566386.9339268301	873762.6687510009				953556.3843954796
WQETCVDAIK	2296300.0	2297487.7031334774	0.0		2803170.0	2805198.7291766824	27334812.0		2501110.0	1564862.3578901477	0.0		0.0	0.0	0.0		2915330.0	2915331.53125	0.0		4015210.0	2333889.929244072	0.0			1756820.0	1757117.3156994365	0.0		0.0	0.0	0.0		0.0	0.0	0.0			3020520.0	3020517.890625	0.0			0.0	0.0	0.0		676267.0	676620.5352616531	0.0		0.0	0.0	0.0		1750320.0	1750625.3552154845	0.0		1954510.0	1837649.475457948	0.0			0.0	0.0	0.0			0.0	0.0	0.0		2802420.0	1554319.65625	0.0			1439600.0	1440478.599157744	0.0		0.0	0.0	0.0					1587554.6959345206		1620619.4334038903
WQETCVDAIKVPEK	5411330.0	5411328.208333333	100103216.0	0.0	4532420.0	0.0	98941696.0	25946000.0	5161700.0	5161701.958333333	299318336.0	65836000.0	5867820.0	5857525.319556624	292775136.0	69174000.0	5263640.0	5263644.75	272842656.0	103690000.0	5504110.0	5504105.125	347252352.0	8760018.117635796	92940000.0	5118390.0	5118392.25	301556160.0	99748000.0	3898370.0	0.0	267193952.0	73447000.0	3794110.0	3792005.636946613	278323040.0	6190570.936911398	61605000.0	4434280.0	4434280.083333333	306231392.0	8180895.29225204	52959000.0	4213200.0	4213196.354166667	304599616.0	51702000.0	3619300.0	3619298.3541666665	261394992.0	62278000.0	4148260.0	4146013.1918730177	289940096.0	77119000.0	4187680.0	4187683.7291666665	317980192.0	75261000.0	4185140.0	0.0	208363376.0	8900189.987384427	46437000.0	4277680.0	4275313.84382322	277757984.0	6973063.6416521855	74671000.0	4120980.0	4118510.461620184	90730552.0	25765000.0	4440030.0	4437711.362340844	321292352.0	9300273.531724265	53303000.0	4202480.0	4202477.604166667	105783824.0	29428000.0	4373360.0	4373359.78125	290665856.0	75048000.0	7474932.536243581	6552761.576737793	8348403.915486997	7611441.21594238	10476842.730792144	9155339.300865406	6410169.385378791	6676789.525885326	8144364.998595644	4728070.305167739	6563349.647827829	6734798.806369269	8725940.43036874	6798415.720261342
WQEVIPYTPAMQR	9380490.0	9380489.5625	282169344.0	75841000.0	9453080.0	9453082.21875	343845952.0	77483000.0	7797080.0	7797080.5625	283495328.0	62947000.0	8040750.0	8040746.0625	273439744.0	67953000.0	10536000.0	10536021.125	264035312.0	76253000.0	9143590.0	0.0	318301920.0	6909332.443223618	68576000.0	7646000.0	7646003.1875	0.0	60506000.0	7345620.0	7345621.65625	298553760.0	59862000.0	8010280.0	0.0	0.0		0.0	9531620.0	9531615.28125	0.0		77282000.0	7939210.0	7939213.9375	296972768.0	66674000.0	7554520.0	7536366.731973713	329043296.0	64805000.0	7140850.0	0.0	317089760.0	61471000.0	8751190.0	8751186.25	313215616.0	67831000.0	7364510.0	7364505.9375	0.0		58927000.0	1005220.0	0.0	313063136.0	6081270.826549141	72673000.0	2357110.0	0.0	320324192.0	62376000.0	9728250.0	9728250.25	0.0		77555000.0	7904450.0	7904450.3125	326508288.0	62468000.0	1540810.0	0.0	333073504.0	58108000.0	5638565.962970431	5548989.075575138	7870365.63489048	6113860.585957238	5508118.3124275785	7652030.491014648		5986820.730867297	4514797.796824998	5417487.764425554	7072261.950742605	5169967.999261788	5433187.928771161	4607018.499111657
WQFDIECDK	0.0	0.0	0.0	0.0	0.0	0.0	0.0	0.0	0.0	0.0	0.0	0.0	0.0	0.0	0.0	0.0	0.0	0.0	0.0	0.0	0.0	0.0	0.0		0.0	0.0	0.0	0.0	0.0	0.0	0.0	0.0	0.0	3319950.0	3320824.386480783	109177952.0	2084750.8845375115	26226000.0	0.0	0.0	0.0		0.0	0.0	0.0	0.0	0.0	0.0	0.0	0.0	25400000.0	3647630.0	3650201.9574942375	0.0	0.0	0.0	0.0	0.0	0.0	0.0	0.0	0.0		0.0	3075320.0	3075968.431990748	0.0		0.0	2878340.0	2878968.8687291234	0.0	0.0	0.0	0.0	0.0		0.0	0.0	0.0	0.0	0.0	0.0	0.0	0.0	0.0
WQFLTLR	10996100.0	10996088.9375	380343296.0	89648000.0	9225060.0	9225058.75	0.0	74710000.0	8793380.0	8793378.6875	351242848.0	68045000.0	8830810.0	8830814.5	376686368.0	71140000.0	10789700.0	10789739.0	404633760.0	86198000.0	10087900.0	10087872.6875	0.0		80606000.0	8456570.0	8456568.5	376283040.0	66127000.0	8425870.0	8425870.75	379648320.0	66023000.0	8590570.0	8590565.375	398284640.0	7710465.259183969	68097000.0	9491440.0	9491437.5625	0.0		0.0	8419010.0	8419013.3125	384335744.0	67241000.0	8691100.0	8691099.0625	401050016.0	63724000.0	7168440.0	7168440.875	404803296.0	55775000.0	8416260.0	8416260.3125	0.0	67701000.0	8249370.0	8249373.375	0.0		63272000.0	8451470.0	8451474.875	398818976.0	6652117.629145978	66588000.0	7731430.0	7731434.1875	401444704.0	62005000.0	9534830.0	9534825.1875	376688320.0	7020722.195412183	76323000.0	8384710.0	8384705.6875	374295616.0	66595000.0	9573280.0	9573280.0	402671136.0	76990000.0	6380728.270528146	5910573.116774171	7687038.4774424415		8457187.853067832	5625471.363727385	5614403.683820922	7884777.286496557	7352858.7313150335	6307727.061893405	6420700.03352754	6811023.245857319	6307405.225881102	6306230.05637037
WQGLWNIPTYK	4188510.0	0.0	0.0	34032000.0	4262010.0	0.0	113946872.0	26553000.0	5598230.0	0.0	0.0	28675000.0	5661490.0	0.0	103820160.0	19717000.0	4020160.0	3992726.645156865	130321456.0	33001000.0	5136880.0	0.0	143497632.0	4112656.333033912	37134000.0	4943730.0	4943733.71875	118634728.0	23390000.0	5792650.0	0.0	120997856.0	0.0	4798110.0	4787030.25048354	0.0		20824000.0	4108850.0	4108854.875	122244984.0	2932252.6674641827	27319000.0	4914660.0	0.0	0.0	20690000.0	5783870.0	0.0	0.0	24648000.0	4474360.0	4443019.389093578	110578968.0	22783000.0	3230040.0	0.0	123086736.0	25080000.0	3153540.0	0.0	130582936.0	2888344.370087903	20918000.0	5736880.0	5736875.5	0.0		23343000.0	4194780.0	4165778.215689032	0.0	21252000.0	4083190.0	4083190.4375	138372928.0	3446524.788283393	29440000.0	3790830.0	0.0	128204048.0	29501000.0	5350180.0	5350184.3125	131928536.0	25692000.0	2339660.6311604776	2192348.2128565577		3360980.716918495		3111074.614382312	1787336.0332776068	2116956.6777011803			2891155.359753197		2706334.5671242704	1964518.2423527697
WQGNDIVVK	3255930.0	3246963.571335288	0.0	0.0	3516890.0	3505021.3768871496	101185664.0	27260000.0	0.0	0.0	90632856.0	24249000.0	1962770.0	1962770.453125	0.0	0.0	3194360.0	0.0	0.0	0.0	3498070.0	3486042.121087216	0.0		0.0	3218060.0	3207321.7748021367	0.0	0.0	738779.0	736567.6960132812	0.0	0.0	0.0	0.0	0.0		0.0	3200270.0	3190793.1316378885	0.0		0.0	0.0	0.0	0.0	0.0	0.0	0.0	0.0	0.0	0.0	0.0	0.0	0.0	3615890.0	3606220.853472773	0.0	0.0	0.0	0.0	0.0		0.0	0.0	0.0	0.0		0.0	0.0	0.0	0.0	0.0	0.0	0.0	0.0		0.0	0.0	0.0	0.0	0.0	928275.0	925994.6618502424	0.0	0.0				3990983.985364706	2761441.802367002
WQHDLFDSGFGGGAGVETGGK	5966960.0	5966959.0	0.0	72558000.0	6210820.0	6210821.833333333	0.0	76673000.0	5576840.0	5576836.916666667	519357632.0	92290000.0	5248260.0	5248261.166666667	514194880.0	78101000.0	6014320.0	6014317.791666667	0.0	73867000.0	6100810.0	6100808.791666667	0.0		29985000.0	4971770.0	4971769.791666667	483608768.0	67131000.0	5158990.0	5158994.25	128100192.0	84517000.0	4778390.0	4778385.916666667	553064450.0	8342392.802625895	82717000.0	5908950.0	5895184.015609201	472845568.0	11496226.513411356	88201000.0	4779380.0	4779382.75	470158016.0	76189000.0	5129870.0	5129865.458333333	0.0	83812000.0	5846960.0	5846964.166666667	454556064.0	95233000.0	5172070.0	5172068.354166667	107548848.0	83835000.0	5007180.0	5007182.0	458211776.0	11437598.65421988	90028000.0	5299060.0	0.0	598664770.0	10417128.825052671	87360000.0	5047500.0	5047501.166666667	566644800.0	85743000.0	5093040.0	5093043.6875	449501952.0	10287151.78722058	86965000.0	5126730.0	5126727.854166667	0.0	64449000.0	5083380.0	5083382.833333333	109816728.0	89520000.0	10684200.383619403	11579417.28936753			11380060.414230775		10839157.112482326	8490370.726136534	10082684.373256		12111954.907445457	9604283.663707824		9258123.701372633
WQLSEQLR	0.0	0.0	0.0	0.0	0.0	0.0	0.0	18312000.0	0.0	0.0	0.0	0.0	0.0	0.0	0.0	0.0	0.0	0.0	0.0	17736000.0	0.0	0.0	0.0		0.0	0.0	0.0	0.0	0.0	0.0	0.0	48457288.0	13135000.0	0.0	0.0	0.0		0.0	0.0	0.0	0.0		0.0	0.0	0.0	0.0	0.0	0.0	0.0	0.0	0.0	3555460.0	0.0	0.0	14592000.0	2095730.0	0.0	0.0	0.0	0.0	0.0	0.0		0.0	0.0	0.0	0.0		16404000.0	0.0	0.0	0.0	0.0	0.0	0.0	0.0		0.0	0.0	0.0	0.0	0.0	3185080.0	0.0	0.0	0.0								1355564.7279447853			1410379.7004062631
WQLSVATEQPELEGPR	31194400.0	0.0	1084711550.0	253130000.0	0.0	0.0	1130313860.0	263940000.0	0.0	0.0	1193595900.0	304760000.0	0.0	0.0	0.0	294500000.0	30855300.0	0.0	1024115330.0	247650000.0	0.0	0.0	1127517820.0	27469179.486958276	297250000.0	0.0	0.0	1176210690.0	285100000.0	32924700.0	32924736.0	0.0	271130000.0	36276600.0	0.0	1224673020.0	25925120.443119675	294170000.0	36587900.0	0.0	1162943100.0	27885397.70304031	301740000.0	0.0	0.0	1126478850.0	297200000.0	37854800.0	37854799.5	1243049600.0	307560000.0	36065100.0	0.0	1275942140.0	290190000.0	0.0	0.0	1134342910.0	237500000.0	32468400.0	0.0	1144760700.0	23883120.467847537	272510000.0	34626200.0	0.0	1260836990.0	25414445.037850983	279300000.0	34339100.0	0.0	0.0	0.0	37869600.0	0.0	1190071940.0	24875524.47252428	314470000.0	30549200.0	0.0	1182051200.0	246660000.0	33899700.0	0.0	1273064060.0	272900000.0		30939157.374517355	20929070.449074548	24540311.782864537	26560236.061376072	19545449.02679175	27209485.14326172		23724525.856783003	32777861.183142744	22857902.202818077		26026552.264468163	27565565.77797417
WQMLIGK	3005080.0	2998520.0154859927	136771936.0	0.0	2438260.0	2433299.206974979	138001776.0	0.0	0.0	0.0	0.0	0.0	0.0	0.0	0.0	0.0	5297100.0	5297096.625	129513296.0	31276000.0	2095070.0	2090984.874770817	0.0		0.0	0.0	0.0	0.0	0.0	0.0	0.0	0.0	0.0	0.0	0.0	0.0		0.0	2775970.0	2770824.775679072	0.0		0.0	0.0	0.0	0.0	0.0	0.0	0.0	0.0	0.0	0.0	0.0	0.0	0.0	2061570.0	2058019.3674713927	0.0	0.0	2641240.0	2635871.6244721115	73794344.0	2063299.540758303	0.0	0.0	0.0	0.0		0.0	0.0	0.0	0.0	0.0	2309510.0	2305286.498581735	0.0		0.0	0.0	0.0	0.0	0.0	0.0	0.0	0.0	0.0			3421867.04852031	2752561.8630008614		3773103.705128908
WQMNPYDR	5216550.0	5216545.28125	162582976.0	50503000.0	6068980.0	6068980.0	148711072.0	48476000.0	4843970.0	4843968.875	140416320.0	35441000.0	5352020.0	5352024.875	164256192.0	42731000.0	5425440.0	5425441.875	170636560.0	40562000.0	5482580.0	5466715.16863749	159439648.0	4969234.999020138	40698000.0	5244700.0	5231494.497300148	159951312.0	40962000.0	5948490.0	5932190.777874518	181042160.0	43364000.0	4849080.0	4836760.731588556	194903424.0	4431335.846123754	38512000.0	4328910.0	4328914.5625	124644096.0	3687078.3721847017	29929000.0	5441170.0	5441172.1875	173568544.0	41006000.0	6157370.0	6141334.002941901	170929312.0	39945000.0	4401650.0	4401647.5	180209456.0	35076000.0	3992640.0	3992636.375	131153056.0	28637000.0	5266250.0	5249897.312508037	153243360.0	4922204.227105249	39117000.0	5269230.0	5269225.8125	209093984.0	4566302.305763802	42724000.0	5059010.0	5059013.875	177796336.0	41641000.0	4397320.0	4397317.46875	143807824.0	3578807.9217223977	31956000.0	4344660.0	4344660.125	145395872.0	29208000.0	5232710.0	5219144.263628206	198531216.0	40908000.0	5012776.912609406	4779689.771242361	5377195.42243573	4876152.634654814	4538347.250222188	5478286.1194727365	4854561.001911204	5335218.053130067	4599695.811195284	3964179.1626730366	3424670.894474664	4480226.674198197	4076103.1647857134	4590219.311402376
WQNKDDQGSTVGNGDQHPLGLDEDLLGPGVAEGEGAPTPN	874901.0	877353.5880265692	0.0	0.0	992383.0	994804.2341333972	0.0	0.0	0.0	0.0	0.0	0.0	0.0	0.0	0.0	0.0	0.0	0.0	18375776.0	0.0	977106.0	982724.8550773404	0.0		0.0	0.0	0.0	0.0	0.0	0.0	0.0	0.0	0.0	0.0	0.0	0.0		0.0	1196790.0	1192741.7685688543	15074503.0	900809.3807044808	0.0	1024000.0	1020173.6676194696	0.0	0.0	0.0	0.0	0.0	0.0	0.0	0.0	0.0	0.0	1036240.0	1036144.3239571193	0.0	11353000.0	0.0	0.0	24534266.0	960340.0955654182	0.0	0.0	0.0	0.0		0.0	0.0	0.0	0.0	0.0	629550.0	669393.1992462013	0.0		0.0	1298610.0	1303237.7678644352	0.0	0.0	0.0	0.0	0.0	0.0
WQNNLLPSR	60283700.0	60283654.5	0.0	0.0	52112600.0	52112595.0	0.0	0.0	45155700.0	45155711.0	0.0	0.0	43821600.0	43821562.5	0.0	366290000.0	61853300.0	61853250.5	0.0	0.0	50412900.0	50412860.5	0.0		0.0	43134800.0	43134774.0	2429579520.0	352190000.0	42182300.0	42182295.5	2348290820.0	349860000.0	42596000.0	42595962.0	2348921860.0	45634451.1560674	352960000.0	51139600.0	51139579.0	0.0		0.0	48679300.0	48679317.5	2538071550.0	402840000.0	42844800.0	42844772.0	0.0	355360000.0	39380900.0	39380925.5	0.0	303450000.0	45092700.0	45092667.5	2524934660.0	372280000.0	48534200.0	48534161.5	2586653440.0	45621576.261719055	412670000.0	41993600.0	41993616.5	2391826180.0	38529995.82954835	369950000.0	41856400.0	41856399.5	2398632700.0	345490000.0	43729300.0	43729295.0	2380254460.0	44868422.17722709	365290000.0	48398600.0	48398596.5	2520976130.0	436890000.0	41718800.0	41718849.25	2281588990.0	356290000.0							43479456.06381335	43223120.72601985	49140768.6680906		43905948.12654417	44746460.74416664	47701972.404007606	36857988.13694551
WQNSYSIK	18012200.0	18012223.75	329215744.0	145070000.0	16243500.0	16243506.0	316073024.0	157360000.0	12992400.0	12992437.875	310116960.0	101820000.0	11264200.0	11264220.25	303330240.0	112590000.0	15843300.0	15843280.625	0.0	127750000.0	14366300.0	14366343.75	310816384.0	14676961.446870796	139730000.0	12419500.0	12419523.0	327233152.0	115210000.0	11582900.0	11582883.75	296215680.0	89838000.0	10254400.0	10254365.5	280993504.0	12478963.890521754	77807000.0	13375500.0	13375458.25	304846144.0	12907733.480616892	102820000.0	11097400.0	11097355.0	308158272.0	83159000.0	10615000.0	10614965.25	285514176.0	81210000.0	10082600.0	10082569.5	291943968.0	79766000.0	12517000.0	12517035.75	325697472.0	105570000.0	11709800.0	11709808.875	336720096.0	12949604.869012998	111070000.0	10022400.0	10022449.375	320270624.0	10234051.201435268	99348000.0	9224600.0	9224595.125	275368640.0	69457000.0	13368100.0	13368123.5	314351296.0	15282110.266075626	106240000.0	11192500.0	11192519.875	325480992.0	98198000.0	9897190.0	9897186.25	275644544.0	94551000.0	14042945.458929464	10204376.386851868	15128150.010088868	15402792.947680185	11976738.253716722		14048222.844570078	12920890.508436223	12076800.635640878	10853195.565987876	14497748.578847555	10218436.004722647	13031394.25127694	10496521.15189719
WQNVHVQIDNR	0.0	0.0	0.0		0.0	0.0	0.0		0.0	0.0	0.0		0.0	0.0	0.0		0.0	0.0	0.0		0.0	0.0	0.0			0.0	0.0	0.0		517830.0	494027.7873585378	0.0		0.0	0.0	0.0			0.0	0.0	0.0			0.0	0.0	0.0		530311.0	500712.6294744313	0.0		0.0	0.0	0.0		0.0	0.0	0.0		0.0	0.0	0.0			0.0	0.0	0.0			0.0	0.0	0.0		0.0	0.0	0.0			0.0	0.0	0.0		0.0	0.0	0.0											1324244.46865466
WQNVSLESWNQPR	2023980.0	2007809.2978025768	0.0	0.0	1740790.0	1726676.9333534546	0.0	0.0	1666500.0	1652206.5936867648	47132116.0	11478000.0	1910690.0	1893527.018151224	0.0	13399000.0	2199420.0	2194041.1107952474	17843896.0	0.0	2343090.0	2338536.9180396344	13830576.0	783226.0195367355	0.0	1512140.0	1500397.798988038	33143088.0	10846000.0	1616500.0	1612440.1871435663	0.0	11891000.0	1551810.0	1548225.7158654905	51602272.0	880254.7530594997	14275000.0	1942210.0	1927176.5687673253	0.0		0.0	1662240.0	1648273.3889779442	41655036.0	10734000.0	1510850.0	1507884.665620101	59865580.0	11071000.0	1923110.0	1918359.3548511155	49726364.0	15108000.0	1565950.0	1562135.4143859951	0.0	0.0	833465.0	826848.0313438947	0.0		0.0	1348800.0	1338516.8822653815	0.0	708650.6944378312	9950200.0	1713020.0	1708105.9403800445	0.0	13240000.0	1446710.0	1442378.9302177045	0.0		0.0	3096500.0	3068018.8165491554	0.0	0.0	1752800.0	1748341.9952126206	52238232.0	17436000.0		1165831.1282996724			1387801.5678167674	775809.7283821973	802435.9746011519		1203144.2543186694	1009885.4804979698				1135153.46471528
WQPDTEEEYEDSSGNVVNK	1780050.0	1782474.1104999776	24202036.0	0.0	2141670.0	2129100.2513010832	36740656.0	16954000.0	2321210.0	1514703.606647672	0.0	0.0	1487330.0	2021461.6848523351	39892488.0	14286000.0	2136130.0	2138814.9574873224	0.0	0.0	2638540.0	2638538.8125	44455356.0	1704436.705259122	17017000.0	2402640.0	2394144.0686031203	35992268.0	14316000.0	1140640.0	1135813.859142062	0.0	0.0	0.0	0.0	0.0		0.0	3011500.0	3001564.6713518915	42882832.0	1743186.2547343387	0.0	1275960.0	1267813.505616718	0.0	0.0	0.0	0.0	28140670.0	0.0	1914970.0	1912292.9212634976	0.0	0.0	2237370.0	2222307.9355202885	42465380.0	14932000.0	1559900.0	1554052.0153170542	35268124.0	1205645.9825522574	9977300.0	1469030.0	1466919.3614654304	38337552.0	1461041.136966025	0.0	1383630.0	1379074.984813687	44263540.0	0.0	2189520.0	2180489.7473913627	31181610.0	1294657.1472087586	14929000.0	1299830.0	1301437.528549205	36021956.0	13857000.0	0.0	0.0	0.0	0.0	778022.8315520674		1356698.5606651516	1295732.2586062115			1355210.129629604				1668217.678665133	1026903.546862829	1439305.1422799916
WQPDTEEEYEDSSGNVVNKK	8180560.0	8169515.461823396	80915088.0	93020000.0	7247850.0	7218496.493645153	0.0	25068000.0	6766850.0	6738595.651656933	88254744.0	81816000.0	7143000.0	7132072.817444022	370988416.0	87218000.0	7799450.0	7787496.986806546	0.0	0.0	0.0	0.0	0.0		0.0	0.0	0.0	0.0	0.0	7637100.0	7662326.629925136	298383040.0	108210000.0	6325500.0	6325501.3125	306613344.0	11995350.020176029	0.0	9419460.0	9383932.322955215	0.0		0.0	8140370.0	8169871.945033169	0.0	0.0	7038470.0	7060383.037766709	0.0	0.0	5774490.0	5792744.014698211	0.0	0.0	0.0	0.0	0.0	0.0	0.0	0.0	0.0		0.0	6999980.0	7003658.955791603	0.0		0.0	7445950.0	7445945.4375	408773056.0	0.0	0.0	0.0	0.0		0.0	0.0	0.0	0.0	0.0	6390200.0	6425246.662534542	422374688.0	0.0	12387614.178460805		12532487.921751598		10984814.906125348			11647251.672683178				15827759.597954456		16656255.654745854
WQPGEEPAGSVVQDSR	7572850.0	7572854.9375	173577328.0	42704000.0	5664900.0	5664904.40625	172318208.0	44364000.0	5319630.0	0.0	151931920.0	43244000.0	19706400.0	19706362.5	161010352.0	46539000.0	6686630.0	6628774.566231258	178705312.0	52763000.0	6259110.0	6204566.292596232	0.0		0.0	5392230.0	0.0	156833504.0	43122000.0	19059700.0	19059656.83333333	166747024.0	43781000.0	4499180.0	0.0	157797280.0	4254726.028495732	34803000.0	5730270.0	5730266.5	160131440.0	4587662.933379051	43695000.0	5194550.0	0.0	174539040.0	43087000.0	15440700.0	15440689.25	158871920.0	37391000.0	4780240.0	0.0	161555904.0	34133000.0	5102920.0	5102919.28125	173984816.0	40122000.0	5161520.0	0.0	170147936.0	3968526.5544299176	41220000.0	4289200.0	0.0	170164896.0	3900537.5072641103	31881000.0	4297100.0	0.0	172423296.0	34013000.0	6127730.0	6112078.292214326	175080688.0	5806187.518714354	41418000.0	5089670.0	0.0	0.0	39587000.0	9480570.0	9480571.0	157944528.0	38407000.0	4272043.545538276	4699002.93609395	5437821.626292683	4940854.568857007	5077853.901140057	6088598.762356863	4852116.813302589	5111849.603094747	4750798.496078121	4341379.713475135	4525164.118502834	3760578.024764893		4679521.110479399
WQPLYLEIR	947269.0	947269.125	26333232.0	5951600.0	940369.0	940368.890625	0.0	5869200.0	0.0	0.0	0.0	0.0	0.0	0.0	0.0	0.0	0.0	0.0	0.0	7403100.0	719849.0	784443.796875	19692928.0	719552.1548203779	0.0	0.0	0.0	0.0	0.0	0.0	0.0	0.0	0.0	0.0	0.0	0.0		0.0	931334.0	931334.484375	0.0		0.0	0.0	0.0	0.0	0.0	0.0	0.0	0.0	0.0	0.0	0.0	0.0	0.0	674041.0	674041.46875	0.0	0.0	926214.0	922495.3199046598	0.0		0.0	0.0	0.0	0.0		0.0	0.0	0.0	0.0	0.0	0.0	0.0	0.0		0.0	0.0	0.0	0.0	0.0	0.0	0.0	0.0	0.0			544370.6505180527
WQQFAR	3768560.0	3768563.59375			3515370.0	3515367.734375			4047450.0	4047454.21875			3012840.0	3012843.03125			3969490.0	3961164.461070196			3102680.0	3102676.21875				3232800.0	3225641.341781147			3025760.0	3020064.175269104			3237170.0	3237170.328125				3397000.0	3388586.245751989				3154460.0	3154460.25			3175650.0	3175647.4375			3076890.0	3076886.125			3502690.0	3494331.6295247534			3289990.0	3175681.234375				2970880.0	2970884.46875				2704960.0	2704957.109375			3231810.0	3231809.15625				3717160.0	3717163.9375			2967560.0	2967561.15625
WQQGHQLAIVNR	0.0	0.0	0.0	0.0	0.0	0.0	0.0	0.0	0.0	0.0	0.0	0.0	0.0	0.0	0.0	0.0	0.0	0.0	0.0	0.0	355276.0	353198.9602515124	0.0		0.0	0.0	0.0	0.0	0.0	0.0	0.0	0.0	0.0	0.0	0.0	0.0		0.0	0.0	0.0	0.0		0.0	0.0	0.0	0.0	0.0	0.0	0.0	0.0	0.0	0.0	0.0	0.0	0.0	535782.0	531956.8875968665	13881226.0	0.0	0.0	0.0	0.0		0.0	0.0	0.0	0.0		4485300.0	0.0	0.0	0.0	0.0	0.0	0.0	0.0		0.0	763706.0	758427.0043945047	0.0	0.0	0.0	0.0	0.0	0.0
WQQHQGLLPPGMTIDLFR	1916620.0	2821258.381926305	0.0	0.0	0.0	0.0	0.0	0.0	298912.0	0.0	0.0	0.0	1822310.0	1822313.3541666667	0.0	0.0	501517.0	502862.0427284337	0.0	0.0	212160.0	210847.30724438303	0.0		0.0	0.0	0.0	0.0	0.0	0.0	0.0	0.0	0.0	1103330.0	1096078.3508642192	82004472.0	39799433.40907604	0.0	0.0	0.0	0.0		0.0	0.0	1207209.8065303864	0.0	0.0	2175560.0	2173272.6015459467	0.0	0.0	1579650.0	1572884.054158466	0.0	0.0	0.0	0.0	0.0	0.0	242679.0	242854.14106266727	0.0		0.0	2163480.0	2169823.480689588	69028464.0	40737589.37927146	24160000.0	1232710.0	1227681.0807770735	0.0	0.0	634965.0	631106.6122983289	0.0		0.0	0.0	0.0	0.0	0.0	1361000.0	1352351.4906105092	0.0	0.0		42279588.73822083
WQQTPAPTDTEAVK	0.0	0.0	0.0		0.0	0.0	0.0		1192850.0	1183880.4407693802	121219392.0		0.0	1530572.0200659598	111574160.0		1781330.0	1766634.0100496144	0.0		531150.0	2679518.660707845	0.0			917548.0	0.0	0.0		2313350.0	2293027.41077802	108776616.0		14335700.0	14335661.5625	0.0			757847.0	751446.1749253863	0.0			0.0	0.0	0.0		743460.0	737979.5444474105	0.0		1901610.0	1888233.1337111108	97807704.0		1115930.0	1113222.894398677	0.0		0.0	0.0	0.0			14528800.0	0.0	0.0			14185300.0	0.0	0.0		0.0	0.0	120606016.0	4345252.032315314		0.0	0.0	0.0		0.0	0.0	104867344.0		4074279.691337625	2790144.665642846			4108563.887279688			2650779.267043376
WQSSSPRPVALALQQALGQELAR	0.0	0.0	0.0		0.0	0.0	0.0		0.0	0.0	0.0		0.0	0.0	0.0		0.0	0.0	0.0		0.0	0.0	0.0			0.0	0.0	0.0		0.0	0.0	0.0		0.0	0.0	0.0			0.0	0.0	0.0			540678.0	536260.1012729158	6010167.0		0.0	0.0	0.0		0.0	0.0	0.0		0.0	0.0	0.0		0.0	0.0	0.0			0.0	0.0	0.0			0.0	0.0	0.0		0.0	0.0	0.0			0.0	0.0	0.0		0.0	0.0	0.0			858380.4709683736							778365.453448644
WQTHLINPHIILSK	2329090.0	0.0	98341152.0	26426000.0	2106460.0	0.0	126401920.0	18983000.0	2083770.0	0.0	160409744.0	38418000.0	1800390.0	0.0	192764272.0	31135000.0	3025140.0	0.0	173440976.0	35116000.0	2837690.0	0.0	169992944.0	6840021.374583676	56516000.0	2622320.0	2622324.958333333	280627872.0	62091000.0	2647740.0	0.0	152564672.0	50481000.0	3710600.0	0.0	139211056.0	10289160.445655966	84723000.0	3775740.0	0.0	447917024.0	9339646.031526126	96578000.0	3824680.0	0.0	365869472.0	88136000.0	3719630.0	0.0	100249056.0	104050000.0	0.0	0.0	312575168.0	130690000.0	4627290.0	0.0	591814400.0	119090000.0	3770430.0	0.0	581002880.0	16124361.89189824	101410000.0	4400430.0	0.0	0.0		126310000.0	4846290.0	0.0	661510140.0	90975000.0	5242610.0	5242611.541666667	114187800.0	16371219.807636453	153490000.0	5737600.0	5737598.791666667	688670210.0	170840000.0	0.0	0.0	0.0	146340000.0	5688264.138377833	12244627.520128235	5400791.345941221	5349829.513784618	6092020.741225407	7168828.32294404	6728333.895944074	7441524.541703685	7962310.775735131	14215257.368636712	9950284.074789288	16885677.036117446	13554281.16266164
WQTLLSVDDLVEK	10820800.0	10820835.5625	209663744.0	80824000.0	10430200.0	10430195.5625	217084784.0	83137000.0	7208500.0	7208502.875	287972576.0	57253000.0	8207700.0	8207703.46875	305349440.0	65677000.0	10509200.0	10509212.3125	206141280.0	80550000.0	11650100.0	11650077.3125	214630528.0	4580931.666848235	93838000.0	7438730.0	7438733.5625	277883904.0	59073000.0	7257880.0	7257879.625	300319008.0	58841000.0	8092390.0	8092394.84375	308977888.0	4681058.729972205	64995000.0	9787660.0	9787661.5625	0.0		0.0	6870100.0	6870099.125	286134752.0	46745000.0	7009990.0	7009992.3125	298503712.0	50131000.0	7879130.0	7879134.375	318595424.0	64011000.0	9922810.0	9922810.84375	254851680.0	71893000.0	8662180.0	8662183.375	0.0		0.0	7545540.0	7545535.40625	343703680.0	6050554.209559706	57286000.0	7553120.0	7553124.3125	370620448.0	57963000.0	9805010.0	9805008.75	0.0		0.0	7927610.0	7927608.234375	250469136.0	63869000.0	7243340.0	7243342.1875	324697184.0	58144000.0	6430937.936027111	5879975.032212162	4863433.585361902	4527502.298120403	6584752.513751949	4771554.5017580725	6216084.83496978	6301813.385404568	5478206.400324271	5548499.976332769	4731104.941310773	6540612.942339974	4340812.564508226	5680944.470152424
WQVVDTPGILDHPLEDR	5954590.0	5954593.333333333	0.0	23118000.0	5236560.0	5236559.708333333	107354704.0	67943000.0	4991510.0	4991513.416666667	282953824.0	84061000.0	4608170.0	4608171.25	287244864.0	0.0	0.0	0.0	0.0	0.0	10132300.0	10132307.625	0.0		0.0	4821580.0	4821582.166666667	256141984.0	54065000.0	4221980.0	4221978.166666667	109657328.0	21574000.0	3693010.0	3693007.1666666665	274693696.0	5370485.797063918	72859000.0	5695390.0	5695392.770833333	380804992.0	12226304.8325085	88108000.0	5508240.0	5508242.229166667	380778432.0	40130000.0	3798130.0	3798129.7916666665	290318016.0	24222000.0	5030780.0	5030782.75	289242464.0	19481000.0	5204440.0	5192282.547619314	106596048.0	64816000.0	9239800.0	9239797.0	258341696.0	6605292.0026760185	0.0	4087070.0	4087071.6458333335	320717376.0	7447484.612590118	48491000.0	4332010.0	4332012.875	347832768.0	52035000.0	6189880.0	6173160.9123165	0.0		74701000.0	5098910.0	5098911.583333333	257567536.0	64790000.0	4720270.0	4720273.166666667	382591136.0	20158000.0	6713450.419317225	7556996.810557099		9466704.14495756	8352512.962156581		7577170.036537915	6608437.449023616	8931629.452739717	7613247.611527042	8135316.45053754	6331503.358354801	5484037.041913182	7451208.727130299
WREEQMER	10276700.0	10276715.375	0.0	88947000.0	10151200.0	10151244.5625	214682240.0	84132000.0	9956110.0	9956106.75	219654384.0	79356000.0	9968940.0	0.0	216690064.0	83158000.0	10803800.0	10803791.6875	206155760.0	95707000.0	10307800.0	10307784.875	212618816.0	5032588.67172595	84766000.0	8641340.0	8641337.625	216451824.0	70951000.0	8603280.0	8603275.625	0.0	0.0	15342200.0	15300785.233988823	211984832.0	4772207.375648498	85591000.0	10888900.0	10888887.375	215998704.0	5759090.627642838	87491000.0	10440300.0	10440265.875	209945056.0	84677000.0	9060190.0	9060194.8125	210985088.0	72095000.0	12849600.0	12812395.47073518	202356688.0	67197000.0	9297540.0	9297536.5	210989424.0	75741000.0	8629710.0	8629708.375	219910304.0	4236735.258006648	71602000.0	12748600.0	12711752.10757722	197256656.0	4480687.802508673	70990000.0	14785100.0	14743219.188614408	0.0	0.0	9551250.0	9551251.75	213783696.0	4519504.685995339	79420000.0	8636490.0	8636488.125	205289904.0	71380000.0	7626350.0	0.0	188722960.0	61772000.0	5261019.417004349	4804891.764496933		4775299.397587939	5874055.409214581	5171673.825158722	5298926.254834614		5473802.930121848	4577196.04337927	5169843.157601822		4948918.266273558	4003273.7483546208
WRPEDAEEAEHR	0.0	0.0	0.0		375510.0	373130.31286131794	0.0		0.0	0.0	0.0		0.0	0.0	0.0		0.0	0.0	0.0		490035.0	487170.9099951668	0.0	729396.5953184186		0.0	0.0	0.0		0.0	0.0	0.0		0.0	0.0	0.0			0.0	0.0	0.0			238334.0	236979.50896060257	0.0		0.0	0.0	0.0		0.0	0.0	0.0		737096.0	731333.3251105553	8789575.0		311633.0	310972.48348578747	0.0			0.0	0.0	0.0			0.0	0.0	0.0		0.0	0.0	0.0			0.0	0.0	0.0		0.0	0.0	0.0												378057.69097811147
WRPGDADGTDCTSIGTIEQK	1200200.0	1198936.600968965	28971552.0	15715000.0	0.0	0.0	0.0	0.0	0.0	0.0	0.0	0.0	0.0	0.0	0.0	0.0	1862150.0	1860166.3503618755	0.0	0.0	0.0	0.0	0.0		0.0	1123460.0	1122179.0365451947	0.0	0.0	0.0	0.0	0.0	0.0	0.0	0.0	0.0		0.0	0.0	0.0	0.0		0.0	1350240.0	1347867.212512986	0.0	0.0	0.0	0.0	0.0	0.0	0.0	0.0	0.0	0.0	0.0	0.0	0.0	0.0	0.0	0.0	0.0		0.0	0.0	0.0	0.0		0.0	0.0	0.0	0.0	0.0	0.0	0.0	0.0		0.0	0.0	0.0	0.0	0.0	0.0	0.0	0.0	0.0			1505611.695893602
WRPIASDEIVPGDIVSIGR	10610100.0	9195537.958286868	0.0	0.0	12287300.0	12338631.685223691	35929228.0	10985000.0	1037130.0	0.0	0.0	0.0	379287.0	0.0	0.0	0.0	14641100.0	14700745.0743882	0.0	0.0	17707000.0	0.0	0.0		0.0	2067000.0	2076992.2530040035	49688868.0	13543000.0	0.0	0.0	0.0	0.0	382300.0	383259.9890287525	0.0		0.0	1284730.0	0.0	49149804.0	1416784.399320749	14655000.0	1046430.0	0.0	48456540.0	16159000.0	1015400.0	0.0	31766486.0	13577000.0	1089820.0	1083003.0924679623	0.0	0.0	25001500.0	25104604.688334454	52199824.0	13694000.0	23474300.0	23572591.161578663	40981824.0	1786254.067956885	13484000.0	1315550.0	1315546.96875	46483452.0	1442757.473972862	0.0	0.0	0.0	0.0	0.0	33853400.0	28273001.36652592	0.0		0.0	1076570.0	0.0	0.0	0.0	536538.0	537999.0825614551	0.0	0.0				1558567.3704038432			1018418.4180527588		1569967.266937166	1211125.1857177443	1930177.6720017288
WRPVDLAQVK	3994830.0	0.0	323495936.0	26696000.0	3006290.0	0.0	71731744.0	23642000.0	585986.0	583932.1302385327	0.0	0.0	553747.0	551813.6820315276	0.0	0.0	0.0	0.0	88540360.0	25790000.0	4993520.0	4974831.169030154	82962592.0	7263051.691577787	28102000.0	4297940.0	0.0	0.0	0.0	0.0	0.0	0.0	0.0	0.0	0.0	0.0		0.0	3961440.0	0.0	109892832.0	6466635.901878347	30978000.0	0.0	0.0	0.0	0.0	0.0	0.0	0.0	0.0	0.0	0.0	0.0	0.0	3374220.0	3374220.625	236345792.0	24558000.0	3296330.0	0.0	0.0		0.0	0.0	0.0	0.0		0.0	0.0	0.0	0.0	0.0	3992550.0	0.0	142405744.0	6084667.546467989	31131000.0	3267330.0	0.0	0.0	0.0	4582490.0	0.0	0.0	0.0			4812014.714243621	4174542.288581177		8501833.35284075					5679932.056862506
WRVENQENVSNLVIEDTELK	0.0	0.0	0.0	0.0	0.0	0.0	0.0	0.0	0.0	0.0	0.0	0.0	0.0	0.0	0.0	0.0	0.0	0.0	0.0	0.0	0.0	0.0	0.0		0.0	0.0	0.0	0.0	0.0	0.0	0.0	0.0	0.0	0.0	0.0	0.0		0.0	0.0	0.0	0.0		0.0	0.0	0.0	0.0	0.0	764367.0	764281.4231879417	10958615.0	0.0	0.0	0.0	0.0	0.0	0.0	0.0	0.0	0.0	0.0	0.0	0.0		0.0	0.0	0.0	0.0		0.0	0.0	0.0	0.0	0.0	0.0	0.0	0.0		0.0	0.0	0.0	0.0	0.0	0.0	0.0	0.0	0.0										1920096.149090765
WRYPSLSLHGIEGAFSGSGAK	3532000.0	0.0	0.0	0.0	0.0	0.0	0.0	0.0	0.0	0.0	0.0	0.0	0.0	0.0	0.0	0.0	3810990.0	0.0	0.0	0.0	0.0	0.0	0.0		0.0	0.0	0.0	0.0	0.0	0.0	0.0	0.0	0.0	838257.0	831829.5279619271	0.0		16812000.0	0.0	0.0	0.0		0.0	0.0	0.0	0.0	0.0	0.0	0.0	0.0	7863900.0	679920.0	680187.2979196297	16794106.0	7449800.0	0.0	0.0	0.0	0.0	0.0	0.0	0.0		0.0	538264.0	538471.2677700064	0.0		0.0	0.0	0.0	0.0	0.0	0.0	0.0	0.0		0.0	0.0	0.0	0.0	0.0	0.0	0.0	0.0	7472900.0		1057092.7803088257
WSAEVTSSTYSDEDRPPK	0.0	0.0	0.0	0.0	0.0	0.0	0.0	0.0	0.0	0.0	0.0	0.0	0.0	0.0	0.0	0.0	0.0	0.0	0.0	0.0	984928.0	982592.7008369286	36780568.0	2039616.6627189508	11218000.0	0.0	0.0	0.0	0.0	0.0	0.0	0.0	0.0	0.0	0.0	0.0		0.0	808047.0	810690.1106317732	0.0		0.0	0.0	0.0	0.0	0.0	0.0	0.0	0.0	0.0	0.0	0.0	0.0	0.0	795394.0	795393.5416666666	0.0	0.0	1081800.0	1079186.153919229	0.0		0.0	0.0	0.0	0.0		0.0	0.0	811568.1512101482	0.0	0.0	0.0	0.0	0.0		0.0	700488.0	1004592.16477309	0.0	10256000.0	0.0	0.0	0.0	0.0
WSALYDVR	5266450.0	5251903.425649302	158857600.0	41599000.0	4713330.0	4713334.25	163391408.0	35315000.0	4408360.0	4394735.799542256	126134608.0	44079000.0	4440560.0	4440559.03125	123924888.0	36196000.0	5788160.0	5788161.5625	158396256.0	45878000.0	4761620.0	0.0	0.0	4003948.5094708926	0.0	4919640.0	4903692.70653404	100482552.0	38801000.0	3494640.0	3494639.140625	0.0	0.0	2740740.0	2732720.696593556	0.0		0.0	3806970.0	3795680.1631232817	147467088.0	3586113.134756885	30365000.0	4014430.0	4014434.5625	0.0	29174000.0	4033770.0	4022558.801784196	0.0	0.0	0.0	0.0	0.0	0.0	3888280.0	3888276.5625	0.0	0.0	3528160.0	0.0	0.0	2477175.0269013294	25688000.0	2928670.0	2919927.036692403	0.0		0.0	2573500.0	2573496.09375	0.0	0.0	3740380.0	3740377.5	138483456.0	2907580.254109472	0.0	4246630.0	4246631.09375	0.0	32463000.0	2482650.0	2474509.476496845	0.0	0.0	4190140.5381538426		4711807.431164977	4087492.653767423	5304776.867940556	5730948.123046431	4020236.714999264		9383489.48516068		7867163.309755609		3938335.912761944
WSDGTPVTAQDFVYSWQR	2351570.0	2342186.593277589	0.0	18762000.0	1755340.0	1752888.2998064398	54337260.0	12966000.0	1904070.0	1900993.7146149096	44455448.0	15622000.0	2444090.0	2434439.957291227	53651920.0	16690000.0	2591700.0	2588511.568431192	86489880.0	19252000.0	2608650.0	2606004.7236615783	86740016.0	1740244.6394526265	20309000.0	2495210.0	2491729.6526846145	61594212.0	18167000.0	2901150.0	2897478.09029066	71311656.0	20573000.0	3493570.0	3480176.973791464	0.0		24282000.0	2946130.0	2942210.819987532	99066248.0	2059190.0617886488	23113000.0	0.0	0.0	0.0	26347000.0	4267000.0	4266998.125	106298912.0	32470000.0	4290990.0	4285969.0884114485	146063456.0	34884000.0	3964930.0	3964927.203125	130203576.0	32607000.0	3270460.0	3270461.3125	124729144.0	3014354.739083053	24485000.0	4480300.0	4480304.90625	163689152.0	5439209.496410543	32372000.0	4548420.0	4548417.625	176757520.0	35836000.0	4616050.0	4616052.640625	155966496.0	3090223.726054393	31610000.0	4439140.0	4423981.978088551	159596976.0	35329000.0	6425990.0	6425992.703125	197840960.0	49410000.0	1848285.988595028	3991785.849562235		1504502.10221731	2325978.553633506	2190409.0428866814	2342636.9244693094	3312808.871620991		3785702.468108763	2642297.7508533564	4720108.990212541	3783305.0803581458	6644977.1753634
WSDQGPAQTSR	1448990.0	1448991.234375	30014432.0	12453000.0	1381260.0	1381257.8125	30920052.0	12013000.0	1392180.0	1392181.015625	34178136.0	11382000.0	1352710.0	1348495.9981348682	0.0	0.0	1680900.0	1680895.21875	27799920.0	12997000.0	1166250.0	1166250.234375	19619908.0	760580.3506522884	0.0	1445440.0	1439353.3485458526	26145270.0	11633000.0	1326560.0	1326564.890625	33198808.0	10581000.0	1610030.0	1610030.984375	37243656.0	662396.6854158493	13307000.0	1427620.0	1427621.734375	33346218.0	603319.3732400838	0.0	1189590.0	1189589.9609375	0.0	0.0	1207370.0	347324.3181542125	0.0	0.0	1208360.0	1208363.9921875	0.0	9872000.0	1080000.0	1076622.6427121884	30216238.0	9090000.0	1154170.0	1154174.59375	31403610.0	477063.5385005936	9441700.0	1030280.0	1030279.78125	0.0		0.0	1592560.0	1586607.412468917	21913180.0	0.0	1337480.0	1337479.265625	0.0		0.0	1438280.0	1433632.975724393	33869836.0	0.0	907211.0	904232.7914776872	0.0	0.0			585206.1751102458	636858.0607788832	766218.8762057521	783865.5389006136		435437.87067317497			932358.9538713556	264226.75264464144	867750.1675894142
WSDQQLTFLMR	0.0	0.0	0.0	0.0	831472.0	826896.8563669394	0.0	0.0	0.0	0.0	0.0	0.0	0.0	0.0	0.0	0.0	0.0	0.0	0.0	0.0	729904.0	725038.6323342419	0.0		0.0	0.0	0.0	0.0	0.0	0.0	0.0	0.0	0.0	253712.0	252349.2361840725	0.0		0.0	1226480.0	1224524.654383356	0.0		0.0	1581890.0	1570236.5081124925	0.0	0.0	793314.0	971078.9221367384	0.0	0.0	0.0	0.0	0.0	0.0	1133650.0	1126649.0396132371	0.0	13865000.0	1496730.0	1494247.327316421	41549632.0	1060529.429982995	13512000.0	438463.0	435556.19836450287	0.0		0.0	0.0	0.0	0.0	0.0	2425500.0	2407148.72951894	54956476.0	2217435.310351088	16742000.0	1865960.0	1853620.45909132	62885116.0	12975000.0	1652310.0	1649261.6015297866	0.0	0.0									1278537.752779382	1055824.7348693963			1223556.7672974097	1188662.626131392
WSEALVLYDR	4177920.0	4177915.0625	154897040.0	30345000.0	3920180.0	3920184.625	169774272.0	31882000.0	2148900.0	2140169.67521647	0.0	0.0	1506060.0	1506057.0625	0.0	0.0	4396510.0	4396513.1875	152482400.0	35185000.0	3777600.0	3777598.1875	144156112.0	2154179.567947116	30211000.0	2003080.0	1993791.4587335773	0.0	0.0	0.0	0.0	0.0	0.0	2404720.0	2393007.531644524	0.0		14276000.0	2649450.0	2649450.53125	0.0		0.0	1906180.0	1906183.765625	90178960.0	13341000.0	675682.0	673033.8797987117	0.0	17274000.0	1456060.0	1449148.7684311566	0.0	15267000.0	2394040.0	2385289.374001307	143534848.0	14741000.0	2493350.0	2493345.875	147303664.0	2174103.0359745403	19661000.0	3242370.0	3227032.004531619	0.0		0.0	2899970.0	2885958.2949579894	0.0	18213000.0	2427660.0	2416323.6812771424	0.0		0.0	2198740.0	2198738.4375	107770168.0	17826000.0	3515460.0	3515463.21875	0.0	26540000.0			3156587.4537011804	3008246.620862163	1670543.702525905	3387145.9751455653			1476326.2787394472		1441754.8455782677		1587733.577599915
WSEPNEEELIK	16068900.0	16068939.75	0.0	0.0	14935200.0	14935201.0	476715776.0	124640000.0	13675600.0	13675553.125	506196352.0	113050000.0	13413700.0	13413744.25	482575616.0	110450000.0	15502900.0	15502925.5	548448830.0	127270000.0	13573400.0	13573382.125	496733376.0	10044660.343913885	115460000.0	13452000.0	13451953.5	507939040.0	108550000.0	13029500.0	13029511.0	529142784.0	110240000.0	13081300.0	13081253.75	494700160.0	12825295.957718989	109450000.0	12961500.0	12961486.0	500288672.0	10181475.976989385	103710000.0	13987600.0	13987625.25	519229600.0	118030000.0	13475100.0	13475125.0	523783008.0	106520000.0	11564100.0	11564130.375	520764768.0	95688000.0	13180600.0	13180552.875	0.0	0.0	13641400.0	13641398.5	533960544.0	11603450.42016052	110450000.0	12139700.0	12139650.75	535576192.0	11762203.758339228	105810000.0	11626900.0	11626886.75	526272544.0	99152000.0	13173500.0	13173522.25	484271264.0	10541129.688602882	107290000.0	11738800.0	11738811.5	532933728.0	95785000.0	13521700.0	13521696.75	557809470.0	112530000.0	12315576.41672993	10658422.766094347		10718154.437175296	13165151.536497995	13130080.363029309	14373627.408142503	11709410.894205336	13486908.21146126	11351328.359735126		10277555.40368874	12612733.555140585	11927055.50123867
WSETQNVVTK	1091870.0	0.0	0.0		0.0	0.0	0.0		0.0	0.0	0.0		0.0	0.0	0.0		1229290.0	0.0	0.0		0.0	0.0	0.0			4272410.0	0.0	27831024.0		0.0	0.0	0.0		4211890.0	0.0	0.0			0.0	0.0	0.0			0.0	0.0	5236383.5		4288510.0	0.0	0.0		0.0	0.0	0.0		1328180.0	0.0	0.0		695401.0	0.0	0.0			0.0	0.0	0.0			66017600.0	0.0	0.0		0.0	0.0	25757202.0	1803793.357615964		0.0	0.0	0.0		61948000.0	0.0	0.0		900771.4529794132								846928.162596613		232340.6115714986
WSFDDVPMTPLR	17589000.0	17588950.375	477650944.0	134970000.0	15238100.0	15238114.4375	513195072.0	123590000.0	15222700.0	15222737.625	479598336.0	123710000.0	13487400.0	13487391.1875	496096800.0	109560000.0	19222500.0	19222466.875	517765248.0	155020000.0	15500400.0	15500411.6875	447042848.0	10345728.468998551	124350000.0	13454900.0	13454937.5625	0.0	108700000.0	12980700.0	12980749.75	479979136.0	106260000.0	13659100.0	13659141.375	522797664.0	8862578.77620591	111110000.0	13375700.0	13375728.25	490496640.0	9184269.70350162	108130000.0	13181600.0	13181557.8125	0.0	100070000.0	13467900.0	13467852.3125	496814816.0	109690000.0	12100400.0	12100352.1875	520638432.0	93705000.0	13497400.0	13497363.4375	498621920.0	106050000.0	14245800.0	14245776.5625	472984096.0	10132895.674198724	113540000.0	11917900.0	11917920.6875	517788480.0	8196970.292963396	97315000.0	12232100.0	12232068.375	516876064.0	99576000.0	15542300.0	15542258.25	501568928.0	11571711.854039164	117740000.0	13244800.0	13244836.5	492833888.0	107380000.0	12929700.0	12929722.1875	532604640.0	105650000.0	9216971.093341434	9665876.507012475	9626598.758681595	11126816.77328249	9503200.91796906	9853131.305995269		8628767.72313949		9090485.267784724	10163749.64288508	9556138.257708335	9242865.293894898	9593201.77126057
WSFMNKPSDGRPK	2513600.0	0.0	0.0	0.0	2092180.0	2074976.986355008	0.0	0.0	0.0	0.0	26007284.0	9969600.0	2434450.0	2428009.825991814	0.0	14911000.0	0.0	0.0	0.0	0.0	0.0	0.0	0.0		0.0	1359720.0	0.0	0.0	0.0	1294120.0	1290431.240661047	0.0	0.0	0.0	0.0	0.0		0.0	1842560.0	1829225.9532380004	20685698.0	3108636.6846552286	21089000.0	1898260.0	0.0	0.0	12757000.0	1189000.0	1186039.7949749625	0.0	0.0	0.0	0.0	0.0	14838000.0	268516.0	0.0	0.0	0.0	402751.0	319839.6967131297	25074052.0		0.0	710791.0	704953.8203293345	0.0		0.0	0.0	0.0	0.0	0.0	578760.0	574487.0291126916	0.0		0.0	1288220.0	1277454.00164359	0.0	0.0	446687.0	443718.1632854971	0.0	0.0					2890805.50808958
WSFVESLEPSHVVQVR	0.0	0.0	0.0		7424200.0	0.0	0.0		2029230.0	0.0	0.0		1594280.0	0.0	0.0		6798940.0	6829801.21389541	0.0		7089630.0	0.0	0.0	7264209.284645539		2263870.0	7578583.329199131	0.0		1491960.0	0.0	0.0		469529.0	0.0	0.0			8691040.0	0.0	0.0			3307110.0	0.0	0.0		1602230.0	0.0	110372792.0		1728870.0	0.0	0.0		6945140.0	0.0	0.0		0.0	0.0	0.0			1422850.0	0.0	0.0			1537090.0	0.0	0.0		8240180.0	0.0	0.0	6721965.287162894		0.0	0.0	0.0		1333250.0	1330971.5815327726	0.0							4969696.53929227				6142770.974653239
WSGPLSLQEVDEQPQHPLHVTYAGAAVDELGK	8461480.0	8461483.0625	0.0	186320000.0	8125340.0	8125342.125	89660960.0	162000000.0	5812530.0	5812526.21875	0.0	127320000.0	5450820.0	5450819.78125	0.0	105830000.0	8600320.0	8600318.5	787091390.0	166540000.0	7256860.0	7256856.5	210018992.0	14062412.54931575	164430000.0	6442850.0	6345633.914724184	10521410.0	78650000.0	5242680.0	5229025.976050542	151165616.0	0.0	6400360.0	6400363.0625	615690430.0	12552009.3097927	143250000.0	6890050.0	6890050.34375	0.0		146420000.0	4783620.0	4783620.21875	0.0	99586000.0	5060040.0	5045575.579135865	0.0	76687000.0	5255660.0	5255658.375	0.0	130490000.0	5395790.0	5395788.484375	0.0	82858000.0	5001080.0	4989993.43192291	0.0	9539049.821328051	0.0	6165680.0	6165677.59375	208591728.0	11404693.819349367	127680000.0	7262750.0	7262751.125	0.0	115370000.0	5650510.0	5650513.0625	408389376.0	8777117.698096277	90690000.0	3969370.0	3969374.265625	0.0	73210000.0	5930890.0	5930893.34375	194226192.0	99243000.0				6911153.811389221		14448314.21957417		8881801.017738923					6396606.985417131	10821577.523969594
WSGSQQVEQPTGSVLWMAPEVIR	1447210.0	1435949.999638246	0.0		0.0	0.0	0.0		0.0	0.0	0.0		0.0	0.0	0.0		0.0	0.0	0.0		1192000.0	1182666.6281548524	0.0			1562690.0	1560350.7288542558	0.0		1719510.0	1704480.8328464625	0.0		0.0	0.0	0.0			0.0	0.0	0.0			0.0	0.0	0.0		691534.0	690502.3504782725	0.0		0.0	0.0	0.0		0.0	0.0	0.0		775388.0	769227.0253032506	0.0			0.0	0.0	0.0			0.0	0.0	0.0		1482040.0	1469851.1986183892	12920071.0	661416.0614299118		0.0	0.0	0.0		0.0	0.0	0.0
WSIQHPGGQR	0.0	0.0	0.0		0.0	0.0	0.0		0.0	0.0	0.0		1493540.0	1488065.7831795043	0.0		0.0	0.0	0.0		0.0	0.0	0.0			0.0	0.0	0.0		1319630.0	1319631.0625	0.0		1142590.0	1138153.846491973	48273504.0	1308371.951977171		0.0	0.0	0.0			0.0	0.0	0.0		1312690.0	1312693.03125	0.0		1171290.0	1171287.453125	0.0		0.0	0.0	0.0		0.0	0.0	0.0			1274450.0	1269432.3333990846	0.0			1375290.0	1375287.3125	0.0		0.0	0.0	0.0			0.0	0.0	0.0		1658120.0	1652356.418926675	0.0
WSLEALNR	2275530.0	2270501.70823322	0.0	0.0	1038310.0	1035278.9536076424	0.0	0.0	1707720.0	1702737.9293718948	54401508.0	13071000.0	1717390.0	1717392.96875	50356964.0	12786000.0	1106560.0	1106564.171875	0.0	0.0	2143030.0	2136549.9833243783	0.0		0.0	1817130.0	1817134.296875	40127268.0	14520000.0	1570300.0	1566295.2250706968	49762336.0	10919000.0	1259220.0	1255380.649523985	0.0		0.0	1967450.0	1967445.34375	0.0		0.0	1622470.0	1622471.25	0.0	0.0	1477670.0	1477670.828125	46201212.0	0.0	1506050.0	1506054.4375	58480416.0	10674000.0	1971290.0	1971291.9375	0.0	0.0	1577860.0	1577857.203125	0.0	1703649.231560623	0.0	1891550.0	1891551.078125	0.0		0.0	1600510.0	1596321.9087156146	37411108.0	11976000.0	1287000.0	1286997.875	69094056.0	1568887.8863953827	0.0	1749470.0	1745810.908494609	35908724.0	0.0	0.0	0.0	0.0	0.0	1666222.527716997	1077416.6643907165			1230423.6635713405		1422414.9533000302	1413923.4316103363	1760286.2400645646	1593315.6745840176		1113755.749185591	1780956.8928093314
WSLELEDQER	1740630.0	1733339.406187587	0.0	16959000.0	2390940.0	2390941.625	67528088.0	0.0	0.0	0.0	0.0	17177000.0	3100290.0	3100287.125	0.0	18607000.0	3265010.0	3265008.34375	82038240.0	0.0	2106330.0	2098633.494899284	58764924.0	1536516.8134614583	14458000.0	2017670.0	2017669.25	0.0	13364000.0	3017780.0	3017779.125	0.0	21978000.0	0.0	0.0	0.0		17778000.0	2418820.0	2418822.90625	0.0		0.0	609989.0	608026.4947243002	0.0	14934000.0	2514560.0	2514561.75	0.0	0.0	0.0	0.0	0.0	15866000.0	1860440.0	1852579.5572981653	0.0	17146000.0	2230190.0	2230186.09375	55601908.0	1361118.2928212122	12686000.0	0.0	0.0	87744456.0	1699352.5501558534	0.0	0.0	0.0	0.0	12727000.0	2600480.0	2589132.4273243123	48346720.0	1575678.7480575745	19043000.0	3915630.0	3915626.25	0.0	0.0	0.0	0.0	0.0	20103000.0			948921.0785992502	1214012.139345989		1988241.3748394945	1698196.6949908051	2191540.166514529
WSLFGPR	906012.0	903619.2426978454	24083662.0	6772400.0	800518.0	798234.9229358234	22195846.0	0.0	0.0	0.0	0.0	0.0	1435490.0	1435486.125	0.0	0.0	0.0	0.0	0.0	0.0	890056.0	887568.7295691578	0.0		0.0	0.0	0.0	0.0	0.0	934528.0	934527.921875	0.0	0.0	802447.0	800606.0990550523	0.0		0.0	711052.0	709590.8383634343	0.0		0.0	0.0	0.0	0.0	0.0	891288.0	888903.8355047858	0.0	0.0	1408030.0	1404366.1955420112	26815296.0	0.0	809539.0	807317.5498591807	0.0	0.0	857867.0	855624.6180354048	0.0	635171.064565863	0.0	0.0	0.0	0.0		0.0	739907.0	738102.3058718706	0.0	0.0	898862.0	896636.7490305097	0.0		0.0	0.0	0.0	0.0	0.0	0.0	0.0	0.0	0.0		749832.5166568948	584991.5277137399	920743.3649562736						637705.6453951952
WSLLQQQK	425664000.0	425664380.0	0.0	3446399999.9999995	355675000.0	355674964.0	17572110300.0	3437399999.9999995	353248000.0	353248368.0	17560823800.0	3347599999.9999995	345524000.0	345524284.0	17128639500.0	3294799999.9999995	462144000.0	462144288.0	0.0	4394500000.0	400082000.0	400081924.0	18503540700.0	417136573.09517497	3777700000.0	355302000.0	355302188.0	17875095600.0	2881800000.0	355923000.0	355922684.0	16878960600.0	3418099999.9999995	346312000.0	346312284.0	16638538800.0	358071937.8695736	3327699999.9999995	362164000.0	362163548.0	18061953000.0	389263200.707082	3496099999.9999995	339497000.0	339496676.0	16920805400.0	3316699999.9999995	355660000.0	355659600.0	17097329700.0	3448799999.9999995	325354000.0	325354088.0	16581450800.0	3181999999.9999995	340543000.0	340542588.0	0.0	3215499999.9999995	324199000.0	324199004.0	16863394800.0	286010665.1709935	2645000000.0	352798000.0	352797520.0	17048038400.0	383460635.0724317	3413199999.9999995	332016000.0	332015776.0	16733479900.0	3214299999.9999995	344365000.0	344364820.0	16305812500.0	355368643.7188573	2791300000.0	330298000.0	330297540.0	17076456400.0	3225499999.9999995	316943000.0	316942516.0	16126297100.0	3080899999.9999995	279526503.6516439	325777491.29162526	494953060.4919962	284255621.4805808	268402419.1785136	554624488.1035068	363831159.6677824	280923205.7476761	292453337.97005886	330978146.7754656	352031084.31669265	361894746.3034585	389369926.4973653	347098639.39374346
WSLQSEAHR	25535900.0	0.0	654210110.0	210970000.0	23693300.0	23693340.875	654497410.0	194230000.0	21863700.0	21863691.125	692797890.0	194900000.0	21116100.0	21116108.75	594635070.0	177040000.0	0.0	0.0	632270020.0	220570000.0	25077700.0	0.0	660722750.0	19963767.45770235	204210000.0	19399600.0	19399642.5	651672190.0	158400000.0	19675100.0	19675081.5	629305540.0	160940000.0	20041400.0	20041350.0	621451780.0	22274303.43457689	164350000.0	27160100.0	0.0	740825220.0	22886221.51842244	221000000.0	21594000.0	21594034.25	655887300.0	195140000.0	20482900.0	20482932.25	640383360.0	167200000.0	18705700.0	18705694.75	611539330.0	158940000.0	22412800.0	0.0	712473540.0	184790000.0	20235100.0	20235086.25	691546560.0	17051358.269710556	180460000.0	18256000.0	18256043.375	590341310.0	18066421.42730557	149730000.0	19077500.0	19077508.25	629482880.0	155150000.0	0.0	0.0	677943870.0	18811018.948640045	171230000.0	20734600.0	20734581.25	665409790.0	167610000.0	18845900.0	18845867.75	610733760.0	157280000.0	18284234.488172267	21367419.23866953	25523327.988970596	19633816.19435172	19604779.129977264	27790564.576922607	21836389.706938382	15796801.327298513	21313900.12761184	17398760.739821754	19664636.61128639	18447629.513583846	18868672.08045565	18016906.04652549
WSMPELAEVEENKK	2107560.0	0.0	115789832.0	0.0	2466590.0	0.0	19157592.0	14621000.0	0.0	0.0	87625848.0	23015000.0	2318940.0	0.0	84759264.0	26646000.0	1427570.0	0.0	0.0	37907000.0	2210870.0	0.0	99744360.0	2407353.1237920998	25079000.0	1859050.0	1859050.5625	86591640.0	20775000.0	1854890.0	0.0	92111112.0	19925000.0	2394090.0	2387693.055844289	91320856.0	2576748.44847505	31706000.0	1893260.0	0.0	0.0		11457000.0	2121240.0	2103679.388165902	0.0	24032000.0	2936790.0	0.0	0.0	25614000.0	2026320.0	2026315.4375	116918160.0	19944000.0	2626180.0	2604456.762162428	0.0	18337000.0	2386410.0	0.0	0.0		28125000.0	3146300.0	3117918.071368529	118567904.0	3515276.90396106	35908000.0	1901630.0	1901634.90625	0.0	26490000.0	1721060.0	0.0	0.0		20946000.0	309719.0	307442.9754156992	0.0	24190000.0	0.0	0.0	0.0	24744000.0	2806081.5241022003	2725952.2398366714	3228636.821314307	2686238.362461688	2601346.4771373174	2533067.051807477	2172026.859870153	3283112.070339163
WSMVDVQFVR	0.0	0.0	0.0	0.0	3599530.0	3599533.53125	107056736.0	28097000.0	0.0	0.0	0.0	0.0	0.0	0.0	0.0	0.0	1967390.0	0.0	0.0	0.0	3466040.0	3466040.875	0.0		0.0	0.0	0.0	0.0	0.0	0.0	0.0	0.0	0.0	0.0	0.0	0.0		0.0	3222700.0	0.0	0.0		0.0	558733.0	0.0	0.0	0.0	0.0	0.0	0.0	0.0	0.0	0.0	0.0	0.0	3236600.0	0.0	0.0	0.0	0.0	0.0	0.0		0.0	0.0	0.0	0.0		0.0	0.0	0.0	0.0	0.0	0.0	0.0	0.0		0.0	2743770.0	0.0	0.0	0.0	0.0	0.0	0.0	0.0				2424848.441027159
WSNAGELMELIR	4018270.0	4018268.59375	0.0	0.0	4374110.0	4374106.265625	0.0	0.0	3677730.0	3671509.375761769	137179968.0	27950000.0	4219250.0	4211660.870763635	137192704.0	25118000.0	4827810.0	4827805.71875	0.0	0.0	4005260.0	3997840.675111999	145085280.0	3295846.585727877	31424000.0	3923980.0	3900232.592078648	134355936.0	24942000.0	3777460.0	3769882.4710462783	139597248.0	28761000.0	3647930.0	3647932.3125	149271872.0	2875343.488573696	28340000.0	3711980.0	3704338.473806478	140888272.0	3271444.4501885613	29350000.0	4109570.0	4100855.470357161	125343520.0	31866000.0	3379420.0	3372994.179149579	136283712.0	26079000.0	3413860.0	3408268.934798253	153804416.0	24877000.0	4015630.0	4015633.703125	151756176.0	31680000.0	3333860.0	3329581.1015625	137332480.0	3311732.68569166	25549000.0	3526850.0	3520364.5308622066	156039664.0	1915979.652311504	26294000.0	3772830.0	3766114.169387707	155265472.0	29502000.0	4176350.0	4168158.062018049	139088512.0	3548583.804127264	32897000.0	3356210.0	3350862.044312261	129883296.0	24165000.0	3276710.0	3276713.28125	146283664.0	24909000.0	2679820.668285181	2594868.3829135606			3305028.8414200414		2755089.02353658	2553398.197938484	3224965.2312772474	2384936.347956673	3921033.854231213	2578263.4439149275	2792815.9945266168	2059714.407228813
WSNAGELMELIRR	0.0	0.0		0.0	0.0	0.0		0.0	0.0	0.0		0.0	0.0	0.0		0.0	0.0	0.0		0.0	0.0	0.0			0.0	0.0	0.0		0.0	0.0	0.0		0.0	0.0	0.0			0.0	0.0	0.0			0.0	0.0	0.0		0.0	0.0	0.0		0.0	0.0	0.0		0.0	0.0	0.0		0.0	0.0	0.0			0.0	0.0	0.0			0.0	397987.0	395148.28540767846		0.0	0.0	0.0			0.0	0.0	0.0		0.0	0.0	0.0		0.0
WSNFDPTGLER	4942010.0	4942010.5	0.0	39015000.0	4241570.0	4241570.25	128782168.0	38684000.0	0.0	0.0	0.0	0.0	0.0	0.0	0.0	0.0	5887000.0	5886996.75	0.0	0.0	3819190.0	3819185.5	0.0		29532000.0	0.0	0.0	0.0	0.0	0.0	0.0	0.0	0.0	727352.0	723926.5694803016	0.0		0.0	4148500.0	4148498.03125	0.0		0.0	0.0	0.0	0.0	0.0	0.0	0.0	0.0	0.0	672436.0	669899.3463772075	0.0	0.0	3117550.0	3117549.09375	0.0	0.0	0.0	0.0	0.0		0.0	873929.0	873929.140625	0.0		0.0	0.0	0.0	0.0	0.0	3304640.0	3288457.7457283693	0.0		0.0	2344470.0	2344465.890625	0.0	0.0	0.0	0.0	0.0	0.0				2515789.9300290504
WSNIYEDNGDDAPQNAK	668061.0	1428529.2734266752	0.0	10653000.0	795715.0	0.0	0.0	0.0	1128020.0	1128016.71875	0.0	8311700.0	863815.0	1129770.8980260708	10626397.0	0.0	959365.0	946243.8557850932	22437684.0	8986800.0	1431510.0	979762.1593645512	0.0	589435.3179780627	0.0	1134520.0	0.0	0.0	7760100.0	0.0	0.0	0.0	0.0	797989.0	1303464.971164428	0.0		6242700.0	992314.0	630691.3974572399	0.0		0.0	993920.0	686590.1073351311	18467038.0	0.0	0.0	0.0	0.0	7819800.0	0.0	1088897.275704346	16312620.0	6619900.0	1125840.0	1125844.859375	12440824.0	7290100.0	0.0	1075570.015473846	15792758.0	649191.4714551024	7829400.0	984877.0	768998.3369035935	0.0		0.0	898760.0	1248922.0017973783	0.0	9341700.0	0.0	1056554.9686083044	9806644.0	583905.6157910647	0.0	825467.0	615351.6498896792	0.0	6749800.0	0.0	0.0	0.0	7954000.0	488569.2931729982	385634.35515745525				595282.6966611451			436618.0702824748		779294.9798131804
WSPALQIR	24740300.0	24740285.5	602660740.0	200970000.0	27746600.0	0.0	642621440.0	223670000.0	22147400.0	22147395.75	0.0	181020000.0	22039100.0	22039097.625	0.0	178170000.0	27178300.0	27178341.125	647752580.0	216760000.0	25156100.0	25156056.75	0.0	16840696.71015589	206930000.0	21900400.0	21900398.25	0.0	177410000.0	22999700.0	22999733.0	646311870.0	184570000.0	16501200.0	16501158.875	618094340.0	15732009.449851025	131080000.0	23037700.0	23037705.0	517621344.0	15689465.335794756	199320000.0	18663900.0	18663889.125	0.0	174190000.0	22736800.0	22736774.5	634170180.0	209440000.0	20340200.0	20340216.25	0.0	164400000.0	22480100.0	22480131.5	533261696.0	181420000.0	23079600.0	23079646.5	574995520.0	21063929.54639579	187400000.0	19091100.0	19091115.0	648665730.0	19067813.35741609	153290000.0	17933300.0	17933315.625	645011330.0	144240000.0	19683300.0	19683344.75	554840830.0	19053252.976118352	157690000.0	19206700.0	19206677.75	562303940.0	140330000.0	20002400.0	20002361.0	0.0	151500000.0	21479052.024616048	21603468.050547983	18640054.07967056	22044629.812862683	20677613.836288787	23812664.3928794		18378632.60416654	18490070.88178956	17574012.740466878	19982692.375734787	17085532.427395154	17682334.933419503	20307158.885493387
WSPAYSFSSDSPLDSSPK	1131800.0	1137958.8271585142	0.0	0.0	895225.0	897865.1121933553	0.0	0.0	0.0	0.0	0.0	14665000.0	2082210.0	2077625.2654448205	50688340.0	17653000.0	632911.0	634949.1481943304	0.0	0.0	765721.0	768197.967506482	0.0		0.0	0.0	0.0	0.0	11309000.0	1319150.0	1323736.7254974523	0.0	0.0	0.0	0.0	0.0		0.0	0.0	0.0	0.0		0.0	0.0	0.0	0.0	15664000.0	1963790.0	1954662.444564325	42960688.0	15388000.0	0.0	0.0	0.0	0.0	0.0	0.0	0.0	0.0	2309950.0	2309950.6796875	0.0		0.0	0.0	0.0	0.0		0.0	0.0	0.0	0.0	0.0	0.0	0.0	0.0		0.0	0.0	0.0	0.0	0.0	0.0	0.0	0.0	0.0	916389.7234770536									1319741.7238206803
WSPESPLQAPR	5306500.0	0.0	0.0	0.0	4893180.0	4893182.3125	231145680.0	40776000.0	3264430.0	3252449.835630667	0.0	0.0	3079750.0	3079752.3125	0.0	0.0	5094850.0	5094851.5	0.0	0.0	5431920.0	5431919.3125	0.0		45359000.0	1960060.0	1960063.203125	0.0	0.0	3221430.0	3206754.250139504	0.0	0.0	0.0	0.0	0.0		0.0	4673570.0	0.0	0.0		37982000.0	4220240.0	4220244.75	0.0	0.0	3305990.0	3305987.9375	0.0	0.0	2846120.0	2834613.351738044	0.0	0.0	1865590.0	0.0	0.0	0.0	1399950.0	0.0	0.0		0.0	2672270.0	0.0	0.0		0.0	0.0	0.0	0.0	0.0	1397760.0	4318548.3125	0.0		0.0	2952190.0	2952193.125	0.0	0.0	1129300.0	1125009.9772504156	0.0	0.0				4198369.118422744						6072014.799782204
WSPIASTLPELVQR	19942400.0	0.0	64135928.0	176870000.0	20610800.0	20610804.625	1145578110.0	180090000.0	20482500.0	0.0	957701500.0	175480000.0	18834300.0	0.0	956592640.0	155760000.0	20108000.0	0.0	1038273660.0	163660000.0	21298600.0	0.0	65139640.0	17661499.281426206	186090000.0	18108300.0	0.0	974371200.0	159080000.0	6318560.0	0.0	1101564160.0	154140000.0	18009400.0	0.0	960650880.0	16108844.66272529	158760000.0	20085800.0	20085760.8125	1205571580.0	16567384.633663522	172120000.0	18289900.0	18289907.375	74881680.0	158830000.0	16590000.0	0.0	980724800.0	215930000.0	17328800.0	0.0	980915390.0	153730000.0	18913900.0	18913949.75	979461250.0	168560000.0	17115200.0	17115216.6875	929372540.0	12614620.061986398	148440000.0	17624300.0	0.0	989108860.0	13381413.182435112	154250000.0	16878600.0	0.0	970988100.0	146420000.0	20829600.0	0.0	1381393540.0	14206442.272571316	170430000.0	19488700.0	0.0	1098112770.0	171750000.0	18833900.0	0.0	1018228860.0	161590000.0	15100820.369720226	12608836.74691137	16933601.790699895	18887573.710146327	18581397.0293761	17709757.27858395	15294475.26135566	16295245.841205018	13979606.310571937	17172700.828832522	14861120.345702654	16765527.038097495	12668122.43560341	16961930.45844775
WSPTHEQQLISGSLDNIVK	4867710.0	4653208.562356216	81258448.0	75290000.0	5581910.0	5352276.958333333	390003584.0	66952000.0	4722360.0	4425316.833333333	260569520.0	66814000.0	4063350.0	3920345.5416666665	0.0	61700000.0	5270310.0	5083269.915922463	331492608.0	82339000.0	4517730.0	4338582.5	351658432.0	5994401.867708843	73394000.0	5167590.0	4956736.051151947	226544704.0	87349000.0	4614580.0	4420767.346683798	75142584.0	59133000.0	5223550.0	4583416.59375	345934528.0	6506411.111061095	72899000.0	5743770.0	5441634.25	369986912.0	8529072.919937901	90576000.0	4918290.0	4683475.25	249484896.0	81224000.0	4052940.0	3941159.2708333335	60714952.0	63167000.0	4515810.0	4316403.083333333	282876320.0	68706000.0	5714980.0	5579794.583333333	0.0	91585000.0	4727860.0	4541868.416666667	318468192.0	6527041.542458616	75630000.0	3772320.0	3601936.208333333	364511200.0	5571027.0208999645	57900000.0	3981540.0	3847083.75	277265376.0	64372000.0	5264450.0	5063651.041666667	72490256.0	8726716.737321831	22496000.0	4841360.0	4721314.791666667	345504672.0	76977000.0	4518830.0	4360197.833333333	337857344.0	75780000.0		6366913.616587757	7173412.429645539	8115129.2289839005	4032138.910400153	7044308.580629105	4897858.840250077	4839852.999712118	6359314.267342227	6004274.870736454		5037122.39821655	6077152.019872774	5254952.768536695
WSPWTWASSVR	608149.0	748902.9614654679	19141762.0	4498000.0	783336.0	777755.5495837873	0.0	0.0	1194750.0	1188166.939771728	13907752.0	0.0	0.0	0.0	0.0	0.0	1053600.0	1053603.859375	0.0	7570900.0	631226.0	626769.795961493	0.0		0.0	941014.0	939608.8865901484	6420976.5	0.0	0.0	0.0	13377597.0	5577700.0	730152.0	725174.330556199	8646483.0	609793.7528998955	0.0	0.0	0.0	0.0		0.0	209116.0	207780.4650287456	0.0	0.0	650726.0	646940.8391928002	7749308.5	7377500.0	667546.0	663493.4338766234	0.0	0.0	665430.0	660652.423543675	0.0	6546400.0	746170.0	741046.8776853023	0.0		0.0	0.0	0.0	0.0		0.0	1018900.0	1011494.8030337436	15938816.0	0.0	731337.0	731337.0390625	0.0		0.0	732327.0	726935.4815848162	0.0	0.0	0.0	0.0	0.0	0.0			667258.8006363295		791263.862739216	936533.7856481416	638260.9990658071			508330.3816637964		564718.3088660608	611890.751117716
WSQLLANSAAR	0.0	0.0	0.0	0.0	0.0	0.0	0.0	0.0	0.0	0.0	0.0	0.0	0.0	0.0	0.0	0.0	0.0	0.0	0.0	0.0	0.0	0.0	0.0		0.0	0.0	0.0	0.0	0.0	2419390.0	0.0	0.0	0.0	0.0	0.0	0.0		0.0	0.0	0.0	0.0		0.0	0.0	0.0	0.0	0.0	0.0	0.0	0.0	0.0	0.0	0.0	0.0	0.0	0.0	0.0	0.0	0.0	0.0	0.0	0.0		0.0	0.0	0.0	0.0		0.0	0.0	0.0	0.0	0.0	0.0	0.0	0.0	9906781.254911616	0.0	9536080.0	0.0	0.0	0.0	0.0	0.0	0.0	0.0
WSQQVER	5408760.0	5408763.25	115564232.0	56099000.0	4769510.0	0.0	110752288.0	40785000.0	4658740.0	4658739.4375	101281640.0	39672000.0	7111310.0	7111313.1875	106068256.0	37414000.0	5464510.0	5464511.75	103434904.0	61131000.0	6396210.0	0.0	109011576.0	5292946.728796225	38329000.0	4562730.0	4562733.0625	102078216.0	39684000.0	4375940.0	4375938.1875	105833768.0	34860000.0	64590300.0	4409421.03125	0.0		34165000.0	4505240.0	4505244.9375	0.0		9825600.0	4182790.0	4182786.375	103376992.0	36184000.0	4908080.0	4908076.625	0.0	40007000.0	381537000.0	381536558.0	0.0	42391000.0	3942960.0	3942960.9375	103815704.0	32506000.0	3908040.0	3908037.9375	0.0		33857000.0	4023130.0	4023126.1875	101654840.0	248627327.7622712	33579000.0	325269000.0	325269458.0	80179224.0	28495000.0	4288200.0	4288201.5625	0.0		0.0	4311930.0	4311928.625	0.0	0.0	3716790.0	3719957.75	98303160.0	32537000.0	7236488.626024826	331820929.5836902	19891682.72543852	3005078.665784414	2295761.5217180382	31379916.52902704	8451413.941418452	54639183.962245286	10433484.268255416		2542960.9929957027	277407378.4697856		98700207.83546747
WSSFSSTYLPENILVDKPNDQSSR	0.0	0.0	0.0	0.0	0.0	0.0	0.0	0.0	571010.0	565612.5522562849	0.0	0.0	1093270.0	1090522.035378571	0.0	0.0	0.0	0.0	0.0	0.0	0.0	0.0	0.0		0.0	328992.0	328151.63594725967	0.0	0.0	1139100.0	1132615.920791824	0.0	0.0	1440490.0	1431430.8704032104	16732418.0	1330851.621992321	0.0	622913.0	621202.8321765137	0.0		0.0	0.0	0.0	0.0	0.0	1151240.0	1140548.0275490584	0.0	0.0	1600250.0	1596813.270612172	0.0	0.0	0.0	0.0	0.0	0.0	0.0	0.0	0.0		0.0	0.0	0.0	0.0		0.0	0.0	0.0	0.0	0.0	0.0	0.0	0.0		0.0	0.0	0.0	0.0	0.0	713103.0	711306.364155213	0.0	0.0	2111597.316653798
WSSLACNIALDAVK	71532500.0	71532471.5	2380846080.0	579820000.0	70235500.0	0.0	2476904960.0	572670000.0	64633400.0	0.0	2559970050.0	523260000.0	67010500.0	67010452.0	2580603390.0	536900000.0	79254500.0	79254498.5	2396172800.0	644410000.0	69429600.0	69429616.0	2519951360.0	53018517.50930519	563320000.0	69657800.0	0.0	2562469380.0	561260000.0	65965700.0	65965653.75	2552312830.0	537860000.0	552265.0	0.0	2658120700.0	52500237.98020592	491130000.0	69874500.0	0.0	2464642820.0	53650082.38156097	569970000.0	66244600.0	0.0	2522108420.0	499410000.0	68066800.0	68066825.5	2602732030.0	550690000.0	61467600.0	0.0	2705806850.0	481230000.0	66188800.0	0.0	2486913540.0	534420000.0	58804800.0	0.0	2454452480.0	48472565.18185948	459980000.0	66660200.0	66660240.5	2648964100.0	42775691.75060845	538430000.0	633967.0	0.0	2587709700.0	512770000.0	65782200.0	0.0	2490710270.0	53584394.78872457	533400000.0	63552400.0	0.0	2526088450.0	516000000.0	62345600.0	62345601.75	2690189820.0	501600000.0	50718406.50821088	48075002.27206164	46917783.11449848	57056860.43727206	49103826.739707306	63057484.81893947	58233492.01510157	42332679.02289242	56822579.81006982	46171241.33693224	57033766.98782731	54859229.80534592	57119244.855041176	45229915.6557912
WSSSDWTLDPQELESK	3546560.0	3538312.57843493	0.0	0.0	3203090.0	3197098.570319145	0.0	0.0	3922030.0	3922032.34375	0.0	25366000.0	3694740.0	3687212.7206458007	100225888.0	26822000.0	3787680.0	3780069.178473916	0.0	0.0	3525650.0	3518334.264145658	0.0		0.0	3877420.0	3877423.28125	111114128.0	30266000.0	3063280.0	3063284.390625	93674520.0	23839000.0	3062750.0	3062752.984375	101386640.0	2482739.3977459823	25280000.0	3564600.0	3548190.5204789257	0.0		0.0	4423600.0	4414377.326717347	97238440.0	33419000.0	3292990.0	3292987.09375	87629472.0	24918000.0	2588430.0	2588430.796875	97873592.0	18391000.0	3227380.0	3222187.7808204093	97702352.0	23905000.0	2748260.0	2748257.96875	90599456.0	2423997.553529148	22005000.0	2411800.0	2406388.8287818814	107927032.0	1832162.9856485133	17479000.0	2756410.0	2756414.875	118388176.0	22046000.0	3477900.0	3471361.184633392	0.0		0.0	3174850.0	3174854.53125	87053680.0	23824000.0	2813150.0	2813145.0625	111731832.0	22246000.0	3876134.964943424	1827742.512019063					3574559.2996484474	3280075.5444300515	3471239.1750391456	3428269.59409078	2639364.3520690296	1732449.7795987958	2589005.5836975044	2058921.3269055544
WSTFFAEQR	1562080.0	1562083.796875	0.0	0.0	1878170.0	1878168.671875	0.0	0.0	0.0	0.0	0.0	0.0	1166640.0	1161857.38907967	0.0	0.0	2018330.0	2018332.28125	0.0	0.0	1713610.0	1713610.28125	0.0		0.0	0.0	0.0	0.0	0.0	1864010.0	1864005.734375	0.0	0.0	640079.0	637810.309733536	0.0		0.0	2055670.0	2049220.2308496777	0.0		0.0	0.0	0.0	0.0	0.0	2022270.0	2022271.296875	81919096.0	15075000.0	0.0	0.0	0.0	0.0	2824420.0	2824419.5	0.0	0.0	2713090.0	2703387.905607324	80687096.0	1399623.8232918235	22023000.0	743356.0	740633.588181329	0.0		0.0	3641230.0	3641228.4375	0.0	0.0	2878900.0	2878896.53125	0.0		0.0	0.0	0.0	0.0	0.0	3226570.0	3226572.40625	129320976.0	25069000.0										1443883.5951088143				2091691.391451429
WSTISENLFATTGYPGK	3662440.0	3662442.09375	156746016.0	0.0	3914530.0	3914528.90625	183964144.0	0.0	3526310.0	0.0	116257936.0	0.0	3116420.0	3116418.046875	110635344.0	23504000.0	3746060.0	3746057.0	103366696.0	0.0	4497350.0	4497345.65625	137756096.0	2985859.2856042087	0.0	2950920.0	0.0	0.0	0.0	2743340.0	2743343.453125	0.0	0.0	2866470.0	2866468.84375	0.0		24058000.0	3362770.0	3362773.40625	0.0	1513589.8104525844	0.0	2616420.0	2616416.5	102785368.0	0.0	2701750.0	2701745.53125	95899840.0	21646000.0	2950550.0	2950549.625	127988712.0	23690000.0	2713520.0	0.0	84950296.0	0.0	2766960.0	2760885.4677015822	0.0		19438000.0	3287010.0	3287010.78125	139011184.0	2112233.280465052	26467000.0	2622920.0	2622915.1875	116939632.0	23233000.0	3292610.0	3292614.34375	118617536.0	1640476.0070723663	27759000.0	2833760.0	2827827.3835291	0.0	20774000.0	2852010.0	2852008.125	119606928.0	21688000.0	2449431.260420854	2046106.1770078056	2143787.5550941704	2310079.354199668	2719323.38530727	2673903.703433162			1902325.4674423835	1423867.268312988	1873937.022671394	2369810.7797287744		2054973.233102116
WSTLREEVDLSPAPESEVEAMR	960161.0	0.0	30879058.0	0.0	0.0	0.0	0.0	0.0	0.0	0.0	0.0	20631000.0	1936280.0	1921987.329345528	76698784.0	19398000.0	0.0	0.0	0.0	0.0	0.0	0.0	0.0		18726000.0	0.0	0.0	67622376.0	19204000.0	1582230.0	1585764.9271512951	0.0	25123000.0	0.0	0.0	0.0		0.0	0.0	0.0	0.0		16790000.0	1106330.0	1101238.1409299255	0.0	0.0	0.0	0.0	0.0	16971000.0	0.0	0.0	0.0	0.0	0.0	0.0	0.0	14521000.0	469538.0	469229.9169667004	0.0		0.0	0.0	0.0	0.0		0.0	0.0	0.0	0.0	0.0	0.0	0.0	54859828.0	1952646.0110685704	17542000.0	0.0	0.0	0.0	17438000.0	0.0	0.0	0.0	19045000.0	1979145.5957786408		1307598.669659434				2054204.583575838
WSTLVEDYGMELR	13391800.0	0.0	0.0	108410000.0	12491000.0	0.0	489081792.0	101760000.0	7582860.0	7582859.234375	282732448.0	60422000.0	8212710.0	8212714.6875	255924464.0	69413000.0	11785000.0	0.0	464390368.0	84693000.0	10257500.0	0.0	457449472.0	7912519.535517099	80205000.0	7973020.0	7973020.125	361118336.0	63851000.0	8448050.0	8448049.25	0.0	70390000.0	8672080.0	8672082.96875	347191328.0	6021158.550656524	70021000.0	8746350.0	8746347.5625	437787872.0	7877288.7260927055	70757000.0	7870750.0	7851113.35084834	0.0	0.0	7834790.0	7834793.0	390096896.0	55984000.0	9044910.0	9023972.717722768	441277984.0	73751000.0	8310960.0	0.0	0.0	64581000.0	8072070.0	0.0	382195072.0	7049106.807030971	61630000.0	578554.0	1261545.47239965	0.0		83086000.0	8535020.0	8515575.634929618	0.0	0.0	8707620.0	0.0	0.0		68181000.0	7695890.0	0.0	374035808.0	56169000.0	709045.0	0.0	0.0	0.0	7303551.786073095	5781263.9996284805		8777555.787306793	6558138.091623022	12802766.225335645	6739046.176180439			5239100.146645574			6158299.271387081
WSTLVEDYGMELRK	826886.0	824856.1836491125	0.0	0.0	731426.0	724515.9227546379	0.0	0.0	705544.0	699195.9504517807	24418418.0	8872700.0	776761.0	774984.0372974047	19140892.0	9187200.0	1436110.0	1432522.4751992945	41046740.0	13942000.0	768821.0	766763.0876602724	0.0		11617000.0	0.0	0.0	0.0	0.0	2331480.0	2307215.228081743	19017178.0	0.0	0.0	0.0	0.0		0.0	607699.0	605709.5745792553	0.0		0.0	0.0	0.0	0.0	6437400.0	1021140.0	1013231.6952153876	18159126.0	0.0	1547560.0	1531487.676884364	0.0	9481500.0	873935.0	871605.9354444478	20994534.0	0.0	523402.0	518594.6192421085	0.0		0.0	2451730.0	2427789.12917167	17280578.0	919025.9344295524	0.0	885606.0	885606.0625	0.0	0.0	856216.0	849588.1861877339	0.0		0.0	0.0	0.0	0.0	0.0	917184.0	914767.1072544312	20978348.0	11197000.0	423558.7261461525				786736.9440504052	1721282.7173417634		1009067.502457044		1192164.1077077547	762426.3002694024			617134.5046066842
WSVEFR	0.0	0.0			1594270.0	1591066.7691659671			0.0	0.0			0.0	0.0			1322720.0	1320046.3140601744			0.0	0.0				0.0	0.0			0.0	0.0			0.0	0.0				0.0	0.0				0.0	0.0			0.0	0.0			0.0	0.0			0.0	0.0			771555.0	770023.0823390366				0.0	0.0				0.0	0.0			695096.0	693707.3476333683				0.0	0.0			0.0	0.0
WSVISLLR	0.0	0.0	0.0		0.0	0.0	0.0		0.0	0.0	0.0		0.0	0.0	0.0		0.0	0.0	0.0		0.0	0.0	0.0			0.0	0.0	0.0		0.0	0.0	0.0		245325.0	244563.82547946167	5318838.5	233323.3043969232		0.0	0.0	0.0			0.0	0.0	0.0		0.0	0.0	0.0		305938.0	305146.07526524045	9418160.0		0.0	0.0	0.0		0.0	0.0	0.0			320289.0	319348.6407094822	0.0			238277.0	237639.51296594949	8319620.5		0.0	0.0	0.0			0.0	0.0	0.0		390839.0	389727.00254496833	7655923.5			274760.6105155513										178127.56356000737		199448.19447167992
WSVPLTVR	2658200.0	2650766.2694079094	55157040.0	19863000.0	2080820.0	2074926.472673684	0.0	15176000.0	842863.0	840705.61531067	23385096.0	0.0	2184590.0	2177590.853241453	41910600.0	0.0	3620000.0	3619805.94835657	74231744.0	25590000.0	3262050.0	3262052.328125	91102456.0	3220514.920407436	27185000.0	2163820.0	2163818.5	60687052.0	12211000.0	2860660.0	2852905.7014279785	56569944.0	20650000.0	3226120.0	3226119.0625	37029788.0	4497864.758758009	22183000.0	4114210.0	4114211.125	227468064.0	5072212.574775322	0.0	3278430.0	3269387.136530514	128173312.0	23992000.0	2855010.0	2846571.992711297	0.0	20823000.0	3849360.0	3849355.84375	155273328.0	25811000.0	4264540.0	4264541.59375	130542120.0	31449000.0	4328020.0	4328019.3125	141009280.0	5218150.241506147	33627000.0	4379490.0	4368213.363260887	159495824.0	5721812.439671284	33169000.0	4548180.0	4548182.8125	204212224.0	34364000.0	5794230.0	5776817.957706075	200653648.0	6210092.042643777	45854000.0	4959410.0	4959414.125	311002656.0	36422000.0	5387460.0	5387459.375	213007680.0	40158000.0	2598062.464997149	5645262.439219003	2997182.7892407035	1951313.1576448528	1806329.6569970392	2041885.660815711	2692327.3975474937	4396952.040199935	3840515.210399651	4227799.847287359	5656524.000282264	6015040.4465087615	7734531.118148046	7075760.889861636
WSWEDWSDCLSQDPESPKPK	0.0	0.0	0.0		0.0	0.0	0.0		0.0	0.0	0.0		0.0	0.0	0.0		0.0	0.0	0.0		0.0	0.0	0.0			0.0	0.0	0.0		0.0	0.0	0.0		1728370.0	1725224.10218178	0.0			0.0	0.0	0.0			0.0	0.0	0.0		0.0	0.0	0.0		2414380.0	456738.0816251392	45378860.0		0.0	0.0	0.0		0.0	0.0	0.0			0.0	0.0	0.0			1796730.0	1793175.3364791472	0.0		0.0	0.0	0.0			0.0	0.0	0.0		0.0	0.0	0.0			2215392.326318137
WSYGAGIVLR	3943900.0	3943899.40625	0.0		2659660.0	2650499.789310633	0.0		0.0	0.0	0.0		0.0	0.0	0.0		3647570.0	3635636.668181087	0.0		3328050.0	3328045.96875	0.0			1247720.0	1243615.971494624	0.0		0.0	0.0	0.0		0.0	0.0	0.0			2555830.0	2548193.765285288	0.0			1803260.0	1796121.9445690832	0.0		0.0	0.0	0.0		0.0	0.0	0.0		2119000.0	2112271.4623055626	0.0		2093860.0	2085684.388009615	22274584.0	1383936.581472552		0.0	0.0	0.0			0.0	0.0	0.0		2090540.0	2090538.0	0.0			1608770.0	1603726.2257212428	0.0		0.0	0.0	0.0
WTAIVDK	612926.0	0.0	175152304.0	29387000.0	5066680.0	0.0	156962416.0	0.0	4918750.0	4918752.34375	134193592.0	0.0	4615500.0	4615499.46875	157606160.0	0.0	0.0	0.0	185927440.0	0.0	705231.0	0.0	154262800.0	10303370.645159716	0.0	5364910.0	5364907.875	129203544.0	0.0	4672600.0	4661606.304892483	160714272.0	22398000.0	10662600.0	0.0	151383968.0	8906404.61000764	29925000.0	4878780.0	0.0	162153728.0	9966844.353851257	0.0	4286020.0	4286015.515625	0.0	0.0	4847250.0	4847245.375	136241152.0	0.0	3979790.0	0.0	169451792.0	0.0	552241.0	0.0	163893184.0	0.0	4970840.0	0.0	159755488.0	9053912.870296922	24846000.0	4063820.0	0.0	148068672.0	7315749.523467919	0.0	16967800.0	16931295.694872428	152246640.0	30923000.0	5640180.0	0.0	152623584.0	9392652.090207214	0.0	4356630.0	0.0	132273896.0	0.0	3906450.0	3906452.84375	126188880.0	0.0	8470696.01100645	7323723.736824784	11912887.784321684	9575985.886743693	8067746.560764658	10660453.899558214	9383179.36256138	8849219.9211473	8646127.183647	7639835.859248752	11356903.609456636	8362244.826975102	7486096.315117969	7315528.544905634
WTAPEAALYGR	2476930.0	0.0	0.0	0.0	12379800.0	0.0	78100744.0	20548000.0	1994900.0	0.0	0.0	0.0	592386.0	0.0	0.0	0.0	3436690.0	0.0	0.0	0.0	9386890.0	0.0	0.0		0.0	1765530.0	1759281.8909197487	0.0	0.0	0.0	0.0	0.0	0.0	2074690.0	0.0	0.0		0.0	2866540.0	0.0	0.0		0.0	12676600.0	0.0	0.0	0.0	0.0	0.0	0.0	0.0	0.0	0.0	0.0	0.0	2458950.0	0.0	0.0	0.0	0.0	0.0	0.0		0.0	0.0	0.0	0.0	374695.7815412538	0.0	2399870.0	0.0	0.0	0.0	2252930.0	0.0	0.0		0.0	2058970.0	0.0	51605396.0	16525000.0	0.0	0.0	0.0	0.0				2540348.1188845085									762819.1048589189
WTAPEAISYR	3384760.0	0.0	342741856.0	88373000.0	9862830.0	9862834.25	400980928.0	74850000.0	3104010.0	0.0	349672160.0	66737000.0	8954510.0	0.0	397205696.0	68663000.0	12442300.0	12442303.625	426922464.0	95646000.0	10830400.0	10830379.375	470690656.0	9714473.551991438	83789000.0	8406990.0	0.0	326820736.0	70148000.0	545806.0	0.0	297328384.0	58171000.0	8497940.0	8497942.0	299507936.0	9403282.96285588	63034000.0	10455400.0	0.0	0.0		74589000.0	9514130.0	0.0	380990848.0	72816000.0	733620.0	0.0	433099328.0	56176000.0	8637940.0	0.0	362974304.0	64798000.0	9243400.0	9243404.46875	476997504.0	65846000.0	9000240.0	0.0	336207232.0	10743399.580119291	66786000.0	8151540.0	0.0	429248480.0	8214996.835035552	59580000.0	7952930.0	0.0	352923648.0	60776000.0	9105750.0	9105752.1875	353227680.0	4703153.615611608	68242000.0	9266450.0	0.0	448913152.0	65476000.0	9389000.0	9388996.5	350694560.0	72188000.0	7375610.869059143	5084511.205446517	13419686.195483048	8472127.900779255	4819399.115473162	15631754.857870944	7688863.820318397	7456655.50914692	8702850.139603723	4969783.034231703	7670558.75541226	8882830.765972804	10854582.476245208	8763665.25659971
WTASQLLDHSFVK	2545750.0	0.0	45196792.0	25813000.0	1890620.0	0.0	51552784.0	14962000.0	0.0	0.0	0.0	0.0	0.0	0.0	0.0	0.0	1283060.0	0.0	0.0	13650000.0	1728960.0	0.0	51304960.0	2081276.289956898	23952000.0	0.0	0.0	0.0	0.0	0.0	0.0	0.0	0.0	0.0	2355518.1573584685	0.0		17156000.0	0.0	0.0	0.0		16149000.0	0.0	0.0	0.0	0.0	387030.0	384115.5606515936	0.0	0.0	1376070.0	0.0	0.0	0.0	1686700.0	0.0	0.0	0.0	1563050.0	0.0	0.0		0.0	1359280.0	0.0	0.0		0.0	873372.0	0.0	0.0	0.0	1952810.0	1937301.9232664923	44451588.0	3346352.626659666	10966000.0	828366.0	0.0	0.0	0.0	1046330.0	0.0	0.0	0.0			2733845.7350122533								2491295.201163671
WTCCALLAGSEYLK	5501930.0	4905927.8125	142965360.0	38846000.0	5125160.0	5125161.390625	148373792.0	41073000.0	3507920.0	3504478.7960774014	112248168.0	28787000.0	3856480.0	3852355.856324493	116475504.0	22266000.0	6232290.0	6232293.375	146405568.0	49965000.0	4677910.0	4677911.0	131866192.0	3372274.3398262514	37430000.0	3316730.0	3316726.359375	110637112.0	28414000.0	4505800.0	4505796.09375	113724568.0	35315000.0	3382200.0	3378826.6428045817	118528320.0	2067970.767386964	25463000.0	3942300.0	3942297.53125	107499736.0	2141436.284702304	32321000.0	4226920.0	4226919.6875	114351840.0	33729000.0	3420770.0	3416108.8695006804	113378376.0	25459000.0	3957680.0	3951995.75340989	140070992.0	28861000.0	3426760.0	3266653.137623906	111461912.0	26278000.0	3052200.0	3052202.890625	110586568.0	2440465.381317592	22548000.0	3829820.0	3825376.871480798	124843992.0	2210068.785192088	0.0	3409570.0	3405071.000786666	110749872.0	25211000.0	3879240.0	3879235.3125	119636648.0	4695329.286374419	27507000.0	3327610.0	3327611.65625	104678800.0	22431000.0	3723200.0	3718684.798421367	124976296.0	0.0	2137139.512375855	2923312.8684017872	2717823.1040800777	3491642.895722137	1943151.3551552093	3910259.7596694008	2550363.6424354734	2723095.048307055	2773251.460763986	2252944.6070868373	2974880.3219276	2067422.469524912	1750753.031670273	2375534.1709820568
WTCTSSGSSPQYNICEQMIQIR	3041050.0	3029943.2700841124	82208800.0	40873000.0	1974310.0	1970574.391684032	44792696.0	27160000.0	0.0	0.0	0.0	11210000.0	2121670.0	2113884.582665061	38123336.0	44591000.0	2740500.0	2735330.1151753026	41400136.0	19011000.0	1701170.0	1695773.0671743064	44233328.0	2748190.716535692	11816000.0	0.0	0.0	0.0	14065000.0	1250440.0	1278065.0176490608	38626164.0	21634000.0	2034990.0	2028918.09639374	42094136.0	2811629.218090239	27453000.0	1992670.0	1988477.764712886	0.0		33334000.0	1595300.0	1594123.778578659	29516326.0	14807000.0	1975820.0	1972343.0697775555	43902932.0	15218000.0	1832200.0	1828330.9252466608	50409120.0	19379000.0	2721560.0	2708214.831277082	27290146.0	17466000.0	1756020.0	1750233.0682716395	29018282.0	3028009.7355864225	12033000.0	1547250.0	1544492.172684153	41668540.0	2171601.3832100644	22523000.0	2820560.0	2816559.333146182	0.0	20601000.0	1614860.0	1613132.7534739713	0.0		23758000.0	1509720.0	1504672.8026079163	0.0	0.0	2540460.0	2534415.4584116926	39975372.0	16710000.0	2922930.5437232824	2579784.129080522	4421760.660319635	3788682.280872178		3458885.696448378		3221331.046546497	2251844.195847815	2756063.463047616	2540735.168880015		2667439.26360446	3034043.0284991423
WTDDDLYGIIR	2340140.0	2340139.1875	0.0	23356000.0	2575340.0	0.0	0.0	0.0	1101730.0	1101733.421875	0.0	0.0	1818850.0	0.0	0.0	0.0	3887960.0	3887955.65625	148548000.0	31727000.0	3929520.0	0.0	0.0		0.0	953464.0	948787.1311634574	0.0	0.0	4355050.0	4336370.446193967	0.0	0.0	4532520.0	4532524.1875	0.0	5291468.754383992	37031000.0	4439820.0	4439817.34375	0.0		0.0	1627640.0	1627635.578125	0.0	0.0	4580660.0	0.0	0.0	0.0	6980790.0	6980793.875	239340544.0	57378000.0	4748080.0	4748084.5625	0.0	0.0	7256920.0	7256925.0	0.0		0.0	7297650.0	7297654.3125	464726368.0	7697620.328553638	59693000.0	7297640.0	7297640.5	515926080.0	57926000.0	8096780.0	0.0	0.0		0.0	7989300.0	0.0	0.0	0.0	0.0	0.0	0.0	0.0		6537745.6180520095	2577097.863878222			4198273.797107677				5130700.671432861		7981438.889959259
WTDENIDTVALK	0.0	0.0	0.0	0.0	0.0	0.0	549162370.0	142340000.0	17612600.0	0.0	465429152.0	144060000.0	13369300.0	12563924.375	0.0	0.0	20419300.0	0.0	622002110.0	156910000.0	18210500.0	0.0	539181890.0	16481516.767678138	145890000.0	161827000.0	0.0	480700096.0	133700000.0	14812900.0	0.0	0.0	0.0	621053.0	0.0	623632700.0	13954318.44374206	125670000.0	19338400.0	0.0	530807488.0	16402842.002478166	153300000.0	17269800.0	0.0	498539616.0	138910000.0	12881000.0	12240575.5	0.0	0.0	2670660.0	0.0	0.0	0.0	15467700.0	0.0	518338592.0	119310000.0	0.0	0.0	469736128.0	13227574.91875258	128440000.0	13349200.0	0.0	0.0		0.0	2484530.0	0.0	0.0	0.0	16928700.0	0.0	515455776.0	15967940.423381727	134380000.0	14376500.0	0.0	492412512.0	119430000.0	2458430.0	2328972.0625	0.0	0.0				17284953.793255728	13632448.761028206	17665072.339482334	10782992.30090055		14475188.84315938		13039228.53352372		12439430.635113426
WTDGLLYLGTIK	0.0	0.0	0.0		0.0	0.0	0.0		459561.0	455914.41313701	8242973.0		493718.0	490129.4998970174	10377619.0		0.0	0.0	0.0		0.0	0.0	0.0			466845.0	463092.6288859771	0.0		491560.0	487520.8773043739	0.0		0.0	0.0	0.0			0.0	0.0	0.0			0.0	0.0	0.0		0.0	0.0	0.0		0.0	0.0	0.0		0.0	0.0	0.0		0.0	0.0	0.0			0.0	0.0	0.0			0.0	0.0	0.0		0.0	0.0	0.0			0.0	0.0	0.0		0.0	0.0	0.0		253509.17445839843
WTDLFDNK	2160670.0	2155590.170283295	0.0	16762000.0	2236250.0	2236248.359375	0.0	0.0	0.0	0.0	0.0	0.0	0.0	0.0	0.0	0.0	0.0	0.0	0.0	0.0	2463080.0	2456254.242229788	0.0		0.0	0.0	0.0	0.0	0.0	0.0	0.0	0.0	0.0	0.0	0.0	0.0		0.0	2070230.0	2070229.25	0.0		0.0	0.0	0.0	0.0	0.0	0.0	0.0	0.0	14645000.0	0.0	0.0	0.0	16645000.0	2147960.0	2140796.540135259	55082672.0	15815000.0	0.0	0.0	0.0		0.0	0.0	0.0	0.0		0.0	0.0	0.0	0.0	0.0	2005030.0	1999002.5547524104	0.0		0.0	0.0	0.0	0.0	0.0	1912690.0	1908185.1833368416	56613792.0	17726000.0
WTELAGCTADFR	9389540.0	9389512.91814705	190274976.0	75283000.0	6019620.0	6019618.59375	169692336.0	44415000.0	4476280.0	4476263.033969007	158534464.0	31022000.0	5639280.0	5639260.318245509	144775936.0	43765000.0	7893430.0	7893425.09375	179156976.0	62432000.0	7037150.0	7037128.944260431	165165248.0	5589904.308693923	53738000.0	5002680.0	5002658.762887881	133527368.0	38685000.0	3866590.0	3866586.15625	131817416.0	26936000.0	4327770.0	4327768.1875	150861440.0	4075393.5639749113	30998000.0	6037380.0	6037360.960010963	145314800.0	4743822.546641683	45472000.0	4871750.0	4871730.867582552	155317792.0	37598000.0	4635010.0	4635005.40625	134096688.0	35225000.0	4374490.0	4374487.0	0.0	32997000.0	4578390.0	4578390.09375	128200944.0	32819000.0	4854830.0	4854819.072179099	142092976.0	4656380.903562054	38375000.0	5183130.0	5183108.458877245	172141760.0	4472570.302307631	38923000.0	4251950.0	4251939.744588004	0.0	26810000.0	4793360.0	4793343.026104716	0.0		35689000.0	4910350.0	4910345.21875	142129072.0	36914000.0	5390040.0	5389374.121028489	149753760.0	30556000.0	4214729.265269794		5673690.224347017	4370656.968483806	4303173.716633942	4752168.854554839	3159351.992624548	3591018.1047544484	3708541.0569232656	4231617.342921784	3712140.0469558174		3924593.118964312	4342996.935843727
WTELGALDILQMLGR	348546.0	347450.04236967035	6919316.0	2996900.0	352042.0	348518.98373042623	0.0	0.0	264811.0	264018.7533453485	0.0	0.0	275008.0	274397.709308236	6480349.5	0.0	0.0	0.0	8959762.0	0.0	332795.0	330108.05363057705	0.0		0.0	441884.0	440685.775322744	9708267.0	3463600.0	251474.0	250805.96113749387	0.0	0.0	95136.7	67677.0612536564	0.0		0.0	325627.0	324462.20866054087	9381919.0		2246500.0	233144.0	232575.3784754284	0.0	0.0	0.0	0.0	0.0	0.0	0.0	0.0	0.0	0.0	385644.0	384699.1973279918	0.0	0.0	429112.0	428027.99335193576	7439447.5		0.0	217646.0	217083.769221874	0.0		0.0	0.0	0.0	0.0	0.0	0.0	241153.00351660565	0.0		0.0	372217.0	371155.9367859969	5827015.0	0.0	230992.0	230403.5440856485	0.0	0.0			175831.74922428277			127466.77785368991			65027.41358062816
WTELLQDPSTATR	2492890.0	2475046.159235542	428542944.0	0.0	2374920.0	2369517.468342529	0.0	0.0	744917.0	740120.3173105563	0.0	0.0	0.0	0.0	0.0	0.0	2085710.0	2070934.0870186647	38330228.0	11928000.0	2042490.0	2029725.105209496	0.0	23389265.817312177	0.0	0.0	0.0	0.0	0.0	0.0	0.0	0.0	0.0	0.0	0.0	0.0		0.0	1881730.0	1878023.4763127903	0.0		0.0	2166430.0	2151132.4531657384	0.0	0.0	0.0	0.0	0.0	0.0	0.0	0.0	0.0	0.0	1423130.0	1420038.419299838	0.0	0.0	0.0	0.0	0.0		0.0	0.0	0.0	0.0		0.0	0.0	0.0	0.0	0.0	8448980.0	8448983.28125	0.0		0.0	3314550.0	3290181.1976842685	0.0	0.0	723145.0	718563.3304046055	0.0	0.0			30696999.71181781			23798977.16506909
WTELLSKAAARQK	2940820.0	2933637.9875688185			3434930.0	3427959.295582664			0.0	0.0			0.0	0.0			3046630.0	3040272.9762727176			3691110.0	3683979.185661116				0.0	0.0			0.0	0.0			0.0	0.0				3284150.0	3276383.7487597573				0.0	0.0			0.0	0.0			0.0	0.0			2842420.0	2836947.957668105			2572350.0	2572349.25				0.0	0.0				0.0	0.0			3393150.0	3393153.25				0.0	0.0			0.0	0.0
WTEMIR	0.0	0.0			0.0	0.0			2389010.0	2389011.734375			2453130.0	2448479.52028159			0.0	0.0			0.0	0.0				1962760.0	1958528.0198313084			2379450.0	2375420.3414948084			0.0	0.0				0.0	0.0				2718960.0	2718964.9375			2127320.0	2123010.2815342653			0.0	0.0			0.0	0.0			0.0	0.0				0.0	0.0				0.0	0.0			0.0	0.0				0.0	0.0			2028990.0	2025286.4477588376
WTETYVR	12619000.0	12619041.6875	0.0	101990000.0	12863900.0	12863872.0	324344608.0	104970000.0	10409900.0	10409881.1875	309043136.0	111230000.0	10783700.0	10783666.6875	308314240.0	87024000.0	11689300.0	11689343.375	319504480.0	95356000.0	12099900.0	12099854.75	305640128.0	13907522.790942406	129440000.0	10208100.0	10208089.9375	301593760.0	80367000.0	9831720.0	9831716.375	290849344.0	103060000.0	9711310.0	9711309.75	274481216.0	9510558.509319471	73902000.0	12895200.0	12895186.375	311581376.0	14399122.07041984	94918000.0	10486900.0	10486874.25	303811008.0	84314000.0	10149800.0	10149814.375	282488640.0	82197000.0	9309750.0	9309748.875	278109536.0	75184000.0	11474600.0	11474632.875	0.0	92399000.0	12121900.0	12121876.75	0.0		123740000.0	8456730.0	8456734.8125	275089920.0	9991782.789289717	68311000.0	9638710.0	9638706.875	0.0	0.0	11311700.0	11311697.875	295929440.0	14255283.22195234	91944000.0	9999130.0	9999134.5	301112768.0	80861000.0	9043700.0	9043702.4375	0.0	68471000.0	12445945.878214108	11469918.395453343		15973962.31691156	11437290.15616366	12114763.471122457	12300388.542756977	12010366.083081106	12870252.45290154	11516293.988966027			12305506.219126005
WTEYGLTFTEK	72717800.0	72717759.75	2326932480.0	581860000.0	74688000.0	74688004.5	2304965380.0	575940000.0	43180900.0	43180930.5	2476030980.0	335530000.0	46199900.0	46199878.0	2511240450.0	370300000.0	72116000.0	72116013.25	2382449920.0	577510000.0	81142800.0	81142796.25	2437979650.0	55707868.088677175	651880000.0	44004900.0	44004930.5	2313485570.0	331600000.0	41573900.0	41573856.0	2476852480.0	362830000.0	46275000.0	46275021.375	2535837180.0	42657429.654863805	369790000.0	64085100.0	64085104.75	2073685760.0	59395112.15478213	511940000.0	40465200.0	40465189.625	2236249090.0	324740000.0	44582600.0	44582594.0	2521306370.0	355600000.0	43778300.0	43778340.5	2739795200.0	336790000.0	56328300.0	56328311.75	2175369220.0	447320000.0	49967000.0	49966966.5	2230881280.0	43509009.24772186	434790000.0	48061800.0	48061809.5	0.0	36400097.03656244	384610000.0	40672600.0	40672600.75	2589865730.0	299140000.0	62547000.0	62547021.25	2058445570.0	61460524.57309171	501250000.0	39961600.0	39961641.125	2190529280.0	353110000.0	42885000.0	42884988.75	2579297790.0	340240000.0	52585118.87226848	50635885.1966369	80248612.21499142	64362938.73994656	52288032.15822578	70876519.2833454	52122792.98534966	47854283.291648	43594944.31543998	46170396.95118916	57370354.77391704	43790792.14677937	37432118.7723601	44930098.26569224
WTGGAVVSSHK	923373.0	923373.453125	16352265.0	6381200.0	750222.0	0.0	17503062.0	5553200.0	0.0	0.0	0.0	0.0	1214280.0	1214282.203125	0.0	0.0	702288.0	0.0	17997358.0	0.0	830335.0	827570.4187137068	0.0		0.0	351423.0	350384.41713524255	0.0	0.0	2220260.0	2220263.65625	0.0	0.0	0.0	1777294.625	0.0		0.0	285471.0	0.0	0.0		0.0	799934.0	799933.671875	0.0	0.0	5574420.0	5574419.75	0.0	0.0	429348.0	427966.0320119835	0.0	0.0	396411.0	395266.47173802834	0.0	0.0	677522.0	675557.2650062789	0.0		0.0	7518720.0	9246067.0	0.0		0.0	0.0	0.0	0.0	0.0	678627.0	676460.5008210305	0.0		0.0	619859.0	617958.8923309967	0.0	0.0	6272620.0	6272618.1875	0.0	0.0			374235.731951381	295021.3838240936
WTGMIIGPPR	48326700.0	48326682.5	2232903420.0	390470000.0	50049100.0	50049068.0	2231438590.0	412370000.0	49818400.0	49818371.5	2028553980.0	410150000.0	42189500.0	42189483.5	1984823420.0	346900000.0	47281600.0	47281645.0	0.0	384380000.0	48701400.0	48701439.0	2165135100.0	37339603.14782759	399790000.0	42544100.0	42544051.0	1950184700.0	355270000.0	43083700.0	43083685.0	2041148160.0	328320000.0	37170000.0	0.0	1980840700.0	27889184.58585717	299820000.0	44576900.0	44576886.75	2154701820.0	30797117.80344677	370030000.0	41560600.0	41560603.5	2008665980.0	341340000.0	41580100.0	41580147.0	2079305470.0	338930000.0	35733000.0	0.0	2057040640.0	312070000.0	42048500.0	42048457.0	1980905730.0	344090000.0	36601900.0	36601863.0	1937138300.0	24612476.44372441	294690000.0	35914400.0	0.0	2058505980.0	27252240.730028152	285430000.0	35918800.0	0.0	2067043330.0	292630000.0	44338200.0	44338248.5	2083008000.0	31524951.01321065	363180000.0	40843900.0	40843877.75	1951167100.0	335110000.0	39021000.0	39020973.0	2079151100.0	322690000.0	28382507.61532936	35297646.752121925	31952565.00274448	29938086.576394632	30411598.71351349	36174560.86081656	29557934.75444145	36102836.02417416	26847918.061225597	38351772.742718205	32654974.45506901	30331347.59671199	29640128.176891632	30789079.67727616
WTHVNIPLVVSR	1502380.0	1498349.79027895	0.0	0.0	2348070.0	2327654.944353544	0.0	0.0	2055090.0	2038059.510136169	49040868.0	19076000.0	2074350.0	2056541.125776746	64069300.0	13180000.0	4200120.0	4164988.8374666646	0.0	0.0	3062320.0	3035829.6572722965	0.0		0.0	1753950.0	1741123.9791666667	88150088.0	21419000.0	1480420.0	1477328.0786922227	22866804.0	23783000.0	1817400.0	1817404.5520833333	139791552.0	2805350.612730992	28542000.0	3420780.0	3390914.516196277	0.0		0.0	2832930.0	2813979.4055371224	139129840.0	45044000.0	2935370.0	2911089.436744153	93320872.0	38887000.0	2550970.0	2550968.7604166665	62791828.0	44490000.0	2798770.0	2798770.583333333	0.0	43714000.0	2359520.0	2355346.086790957	57919280.0	3316047.3163481285	11441000.0	2451330.0	2446044.6909656734	205435104.0	3935501.894190598	41900000.0	3460500.0	3453202.997516444	173456832.0	60158000.0	3253990.0	3230326.4272160083	0.0	5824450.012842089	39485000.0	2914170.0	2907864.856769466	64764680.0	22214000.0	2947160.0	2921973.813620172	0.0	59082000.0	1527579.5068760929	4563889.950449733			1474846.21985219		2060908.0755222533	2227706.695407581	3878708.691231414	3605127.039558761		4445062.363445021	4376683.948701072
WTLAKPDFVALK	0.0	0.0	0.0	0.0	0.0	0.0	0.0	0.0	0.0	0.0	0.0	0.0	0.0	0.0	0.0	0.0	0.0	0.0	0.0	0.0	0.0	0.0	0.0		0.0	0.0	0.0	0.0	0.0	0.0	0.0	0.0	0.0	0.0	0.0	0.0		0.0	0.0	0.0	0.0		0.0	0.0	0.0	0.0	0.0	0.0	0.0	0.0	0.0	0.0	0.0	0.0	0.0	0.0	0.0	0.0	0.0	0.0	0.0	0.0		0.0	1869620.0	1866300.1176003348	0.0		0.0	1214120.0	0.0	0.0	0.0	0.0	0.0	0.0		0.0	0.0	0.0	0.0	0.0	734343.0	729634.2378231544	23561130.0	12953000.0														1076376.4292309552
WTLAVPGR	797201.0	795502.5969846975	0.0	0.0	962523.0	959749.072735482	19479374.0	6670100.0	0.0	0.0	0.0	0.0	0.0	0.0	0.0	0.0	1473870.0	1469722.1827825094	0.0	0.0	1447210.0	1447214.53125	0.0		0.0	0.0	0.0	0.0	0.0	0.0	0.0	0.0	0.0	897610.0	897609.828125	21453802.0	668016.2530914096	0.0	875718.0	873342.6357579768	19377506.0	452132.5378968088	0.0	0.0	0.0	0.0	0.0	0.0	0.0	0.0	0.0	841900.0	839588.2197518939	0.0	0.0	870094.0	868212.9108836018	0.0	0.0	1121000.0	1118794.6361092897	0.0		0.0	887259.0	885051.0176047633	23063236.0	547792.2341812332	0.0	869807.0	867588.1357125188	19198104.0	0.0	1065350.0	1065349.625	0.0		0.0	830853.0	828578.1581740193	0.0	0.0	1178600.0	1176306.5277069665	13499815.0	0.0				582917.1565125587								571747.4225131868		707174.0506669203
WTLEGIETR	2647820.0	2639533.9500594446	0.0		0.0	0.0	0.0		2518550.0	2518545.6875	0.0		402791.0	401743.9235219904	0.0		0.0	0.0	0.0		0.0	0.0	0.0			3136450.0	3126032.268233924	0.0		0.0	0.0	0.0		0.0	0.0	0.0			4117640.0	4106515.2204094855	0.0	2318377.9432419064		3454860.0	3454862.125	0.0		0.0	0.0	0.0		0.0	0.0	0.0		4625860.0	4625858.25	0.0		0.0	0.0	0.0			0.0	0.0	0.0			0.0	0.0	0.0		5492010.0	5474144.5151875485	0.0			6314120.0	6294796.037490375	0.0		0.0	0.0	0.0														6818862.551555764
WTLGFCDER	5017890.0	5017894.3125	0.0	0.0	4543540.0	4543537.71875	0.0	0.0	4643050.0	4643048.5	183742512.0	36816000.0	3945920.0	3945920.015625	190252896.0	31164000.0	6178410.0	6178408.625	0.0	0.0	5419340.0	5419337.875	198707008.0	4123165.246696926	47563000.0	4438650.0	4438651.78125	201254656.0	35343000.0	4551150.0	4551154.03125	199848400.0	35995000.0	4662530.0	4662526.1875	202644112.0	3628688.942089193	37532000.0	4556500.0	4556503.8125	173699872.0	3414947.334190503	36199000.0	4491470.0	4491467.3125	192449776.0	32835000.0	4692490.0	4692489.0625	184456480.0	28779000.0	4480160.0	4480159.375	205844768.0	35231000.0	3867680.0	3869668.795466924	184215344.0	25822000.0	3667170.0	3667165.453125	170097136.0	2411309.967525652	28845000.0	4982260.0	4982262.125	214785104.0	3741645.8136226586	39231000.0	4186480.0	4186484.390625	191130288.0	33142000.0	4528410.0	4531082.008306712	169718736.0	3156342.4888534057	32579000.0	3980700.0	3980698.125	175968448.0	29834000.0	5083840.0	5083835.375	196633888.0	39919000.0	3688404.997934982	2690504.5955559104			3660532.61669047		3921199.036702098	3796098.419544538	3206380.894596968	3955898.910087887	2860645.116806758	3094639.1885939343	3236763.653481515	3790033.904288572
WTLKNLNFSTRYK	0.0	0.0			0.0	0.0			0.0	0.0			0.0	0.0			0.0	0.0			0.0	0.0				0.0	0.0			0.0	0.0			0.0	0.0				0.0	0.0				0.0	0.0			0.0	0.0			0.0	0.0			0.0	0.0			0.0	0.0				0.0	0.0				0.0	0.0			0.0	0.0				0.0	0.0			0.0	0.0
WTLLQEQGTK	2905820.0	2894946.313253961	0.0	0.0	2745740.0	2734544.731884495	0.0	0.0	3887080.0	3887077.0	94005816.0	23564000.0	2497380.0	2497377.875	0.0	0.0	9548400.0	3145854.375	0.0	0.0	3095400.0	3095397.75	79773144.0	2348147.565456082	22812000.0	3822770.0	3822770.0	72137480.0	23334000.0	3807450.0	3807448.8125	82835992.0	22035000.0	3560820.0	3560820.125	65770044.0	2833991.8345449143	22924000.0	3750620.0	3750623.875	82347960.0	2670737.1634047683	28806000.0	3316190.0	3316189.1875	82887688.0	19573000.0	2681990.0	2681994.3125	71169448.0	21053000.0	3211980.0	3211983.1875	84750680.0	25032000.0	3485780.0	3485783.625	92837200.0	24403000.0	2641420.0	2632355.295125834	88014232.0	1382397.1624994734	20953000.0	3526800.0	3526803.8125	97692688.0	2315724.889338519	25264000.0	2665500.0	2665496.0625	84784792.0	21649000.0	3723140.0	3723143.0625	86162296.0	2815139.961796079	19807000.0	2226510.0	2218379.14951662	83417920.0	16682000.0	4235380.0	4235378.75	0.0	0.0		2065242.2645683624			2472173.089525439		2053155.096377448	3259293.2592783263	780311.459942634	2295897.513609368	2280968.103988091	2629741.9072101493	1248203.652435695
WTNIPLLVK	9311180.0	9311180.875	262209360.0	74456000.0	6427170.0	6427165.25	230229344.0	51232000.0	5652900.0	5652898.4375	233584000.0	45445000.0	4462120.0	4462118.875	217228752.0	33895000.0	7482740.0	7482740.53125	246742096.0	58030000.0	5018990.0	5018986.90625	224867872.0	4384683.170227373	40636000.0	5347880.0	5347884.375	229164832.0	41592000.0	5349380.0	5349384.84375	244503072.0	34844000.0	5464140.0	5464137.90625	266398000.0	4102261.808548925	43840000.0	5417240.0	5417235.3125	229932640.0	4276728.777106858	41304000.0	5720060.0	5720062.15625	235234336.0	45804000.0	4303030.0	4303033.90625	240083296.0	33940000.0	5336840.0	5336838.6875	283021504.0	42016000.0	5760720.0	5760717.6875	240515136.0	39900000.0	4948290.0	4948294.875	234504880.0	3678912.241612532	39503000.0	5667220.0	5667216.5625	248534112.0	4019646.0335926567	45819000.0	5679620.0	5679618.5625	271528416.0	45932000.0	6170090.0	6170085.75	248392624.0	4232971.627230369	49509000.0	5355950.0	5355953.65625	240862752.0	42702000.0	4554200.0	4554197.65625	248301472.0	36384000.0	3750381.843282423	4446737.191804038	6695029.584284112	4662987.6736617945	4050502.407655055	6884030.728554083	4123493.397577531	4065945.319864442	4026214.2528693294	2946325.150158203	4381532.821897257	5075256.665635916	3956082.537044365	3620564.002050825
WTNQLNSLNQAVVSK	11042500.0	0.0	573925950.0	87780000.0	0.0	0.0	442341952.0	77784000.0	0.0	0.0	348957984.0	0.0	6557230.0	0.0	234420112.0	0.0	1547010.0	0.0	277811968.0	77086000.0	0.0	0.0	545643900.0	8416281.133018384	66074000.0	8494260.0	0.0	297186496.0	0.0	1188030.0	0.0	0.0	0.0	5793100.0	0.0	263786832.0	22045234.67760917	0.0	6991300.0	0.0	298373216.0	19981426.35617609	53248000.0	8611280.0	0.0	239969584.0	0.0	0.0	0.0	0.0	0.0	0.0	0.0	510114432.0	0.0	7642200.0	0.0	302086400.0	59158000.0	0.0	0.0	376232352.0		0.0	5734250.0	0.0	227579744.0	18862710.666013088	0.0	0.0	0.0	310075360.0	0.0	0.0	0.0	268904064.0	21395362.072704487	77670000.0	8153780.0	0.0	0.0	0.0	6931950.0	0.0	366253888.0	52090000.0	14383339.98506473	19870057.90548548	23752303.351405203	18275901.467489872	20700443.32015364	19508202.225330427	15094292.24375697	16063862.211224206	17296248.795623403	18101769.292274136	18122361.00331882	17940218.23772998		16059752.38348714
WTPIEYFNNK	2247760.0	2247757.65625	0.0	0.0	2557280.0	2557284.6875	82860528.0	19527000.0	0.0	0.0	0.0	0.0	0.0	0.0	0.0	0.0	2702780.0	2702777.265625	88190680.0	21572000.0	3295820.0	3295823.90625	0.0		0.0	0.0	0.0	0.0	0.0	0.0	0.0	0.0	0.0	0.0	0.0	0.0		0.0	2203340.0	2203341.5	0.0		0.0	0.0	0.0	0.0	0.0	0.0	0.0	0.0	0.0	0.0	0.0	0.0	0.0	2304650.0	2304647.6875	0.0	0.0	2323800.0	2323800.5625	0.0		0.0	0.0	0.0	0.0		0.0	0.0	0.0	0.0	0.0	3029360.0	3029358.6875	82243848.0	2425714.463941139	17996000.0	0.0	0.0	0.0	0.0	0.0	0.0	0.0	0.0				995816.4803356888		2733724.054773488
WTPVGMADLVAPEQVK	1391910.0	0.0	31443164.0	10255000.0	1179650.0	1179652.890625	33067868.0	10849000.0	1269350.0	1399399.435866389	31842252.0	10421000.0	1041890.0	1041887.4609375	0.0	14234000.0	908897.0	906312.0365148794	0.0	0.0	1503880.0	1499059.8343888803	0.0	943295.5585305596	11511000.0	1244920.0	1244922.296875	0.0	6987300.0	1117360.0	1117360.203125	31167688.0	8769700.0	1170670.0	1166509.7287753837	27248742.0	862401.8801240694	8834600.0	1068190.0	1065723.667064112	0.0		0.0	1262460.0	1258123.4923443163	33020178.0	10567000.0	1146550.0	1143488.6409225818	37308136.0	7547200.0	1182540.0	1178787.704563279	38911012.0	0.0	1492610.0	1487140.556340178	36748800.0	11994000.0	1338690.0	0.0	0.0		9534900.0	0.0	0.0	32784922.0	865454.3598492551	10099000.0	434732.0	0.0	34221244.0	6839300.0	1130700.0	0.0	29336068.0	719592.2589363147	9938300.0	1215090.0	1212120.020944042	33908888.0	9467200.0	1273470.0	1269014.603180517	31573586.0	10751000.0		805036.9612532745	995146.764957501	952449.200497685	776387.826343659			596037.8919231433	848429.3048091101	820670.8761874251	881911.1062104894	786958.8388605062	813812.9705627115	567709.0405402577
WTPVGMADLVAPEQVKK	0.0	0.0	0.0		0.0	0.0	0.0		0.0	0.0	0.0		0.0	0.0	0.0		0.0	0.0	0.0		0.0	0.0	6735774.5	406338.5151175479		0.0	0.0	0.0		0.0	0.0	0.0		0.0	0.0	0.0			0.0	0.0	0.0			0.0	0.0	0.0		0.0	0.0	0.0		0.0	0.0	0.0		0.0	0.0	0.0		325685.0	324225.75998129445	0.0			0.0	0.0	0.0			0.0	0.0	0.0		0.0	0.0	0.0			0.0	0.0	0.0		0.0	0.0	0.0
WTQDYIAIMGGR	0.0	0.0	0.0	0.0	2687960.0	0.0	0.0	0.0	2752780.0	0.0	0.0	0.0	0.0	0.0	0.0	0.0	1725450.0	0.0	44741848.0	37565000.0	3332660.0	3311206.0595823782	103580296.0		0.0	3042780.0	0.0	0.0	0.0	0.0	0.0	0.0	0.0	0.0	0.0	0.0		0.0	4568580.0	0.0	0.0	5559615.646730459	0.0	4911980.0	0.0	119079672.0	39341000.0	0.0	0.0	0.0	0.0	0.0	0.0	0.0	0.0	6172140.0	0.0	205757712.0	0.0	7134610.0	0.0	153556928.0	3228167.8470657524	56115000.0	0.0	0.0	0.0		0.0	0.0	0.0	0.0	0.0	7157060.0	7142400.311077436	244400864.0	5809006.760212266	0.0	0.0	0.0	160398448.0	59251000.0	0.0	0.0	0.0	0.0									3552825.5029632207		4599947.532118379		4840094.161469373
WTQPGNIVTNGAYTLK	0.0	0.0	0.0	0.0	0.0	0.0	0.0	0.0	0.0	0.0	0.0	0.0	3027820.0	2993085.914963384	0.0	0.0	0.0	0.0	0.0	0.0	0.0	0.0	0.0		0.0	0.0	0.0	0.0	0.0	2172300.0	2147775.4640959487	0.0	0.0	4530960.0	0.0	145501696.0	3763269.637466391	37319000.0	0.0	0.0	0.0		0.0	0.0	0.0	0.0	23979000.0	2947740.0	2914786.691086772	103427208.0	0.0	4512910.0	0.0	170845824.0	37866000.0	0.0	0.0	0.0	34035000.0	0.0	0.0	147312544.0	4056338.8890071134	29254000.0	5084700.0	5084704.71875	181831824.0	5082230.006347572	41507000.0	6056640.0	6056636.46875	214150384.0	46532000.0	0.0	0.0	0.0		34356000.0	2279530.0	2259711.4300513384	0.0	0.0	0.0	0.0	0.0	49739000.0		3794292.326863429								3248609.2426039325		5096150.559467748
WTSQDSLLGMEFSGR	33278100.0	33278099.0	1168269950.0	271020000.0	35443600.0	35443623.375	1222680830.0	291100000.0	34477600.0	34477625.75	1293468290.0	278390000.0	29985900.0	29985920.5	1307647100.0	239140000.0	30049300.0	30049250.75	1107084800.0	245440000.0	39227300.0	39227307.75	1114497280.0	29941817.524635103	318680000.0	32358200.0	32358200.75	1334435840.0	257910000.0	31902300.0	31902305.75	1311186430.0	257140000.0	27171400.0	27171366.75	1208252420.0	25192074.3456781	217970000.0	39223000.0	39223018.75	1178339840.0	30326808.57785006	316640000.0	29447000.0	29447009.5	1268797440.0	242760000.0	29371000.0	29371048.0	1311743230.0	239070000.0	26023100.0	26023113.75	1270109440.0	208050000.0	37600100.0	37600052.5	1217987580.0	300190000.0	32183300.0	32183265.25	1213077380.0	39338002.2497146	255560000.0	28130700.0	28130666.25	1360050690.0	30496351.977519643	221820000.0	27364200.0	27364152.375	1279599100.0	212120000.0	37923000.0	37923049.5	1163693570.0	30448412.35076185	303640000.0	31052300.0	31052266.625	1289563900.0	245260000.0	29631400.0	29631358.25	1292475260.0	239260000.0	41504688.86888078	23310481.154998448	22772982.87598995	22570471.86668077	43733320.652721554	20005868.01843653	42770080.99659781	39857654.65211655	43800044.62215724	29999204.899475865	35963424.656034455	26516062.501728192	37867880.23947474	26605481.08611324
WTSQDSLLGmEFSGR	0.0	0.0	0.0		0.0	0.0	0.0		1556490.0	1561890.3441340383	39645036.0		0.0	0.0	0.0		482719.0	487272.37035351887	0.0		0.0	0.0	0.0			1125960.0	1137401.2144090668	46336928.0		867379.0	877095.1509494743	36646904.0		1430120.0	1447253.212150549	32570238.0	910417.333652133		0.0	0.0	0.0			0.0	0.0	0.0		0.0	0.0	0.0		2065350.0	2072105.9239416325	48123976.0		0.0	0.0	0.0		0.0	0.0	0.0			1573840.0	1578351.8497856802	0.0			922792.0	925608.607134636	0.0		0.0	0.0	14100291.0	989474.9500815535		0.0	0.0	0.0		0.0	0.0	0.0			670268.3793631783			1117714.466161547	1376747.8847982294	958951.3783491356	787931.0252622151	915791.1937574316
WTSQHSNTQTLGK	8285710.0	8285706.9375	0.0	0.0	1033580.0	1031895.3246200418	0.0	0.0	0.0	0.0	44856884.0	28541000.0	0.0	0.0	59203600.0	0.0	0.0	0.0	0.0	0.0	929269.0	927651.4101723166	0.0		0.0	10080800.0	0.0	0.0	30019000.0	330108.0	0.0	28742208.0	0.0	7956210.0	0.0	59493692.0	5613646.534627024	0.0	4977470.0	4977465.59375	0.0		0.0	0.0	0.0	24997290.0	0.0	0.0	0.0	44952720.0	0.0	0.0	0.0	39527952.0	18681000.0	0.0	0.0	0.0	0.0	5759800.0	5759798.296875	47485900.0	5526839.663474072	0.0	0.0	0.0	0.0		0.0	7215750.0	0.0	52735496.0	0.0	3799380.0	3777665.4383044266	0.0		0.0	0.0	0.0	0.0	0.0	0.0	0.0	41167128.0	30907000.0	5751677.637899037				6287492.754429664			5120973.038114701				5508758.291051004		4696447.417277398
WTSQSALDLGEPLSLITESVFAR	0.0	0.0	0.0		0.0	0.0	0.0		0.0	0.0	0.0		0.0	0.0	0.0		0.0	0.0	0.0		0.0	0.0	0.0			0.0	0.0	0.0		0.0	0.0	0.0		0.0	0.0	0.0			0.0	0.0	0.0			0.0	0.0	0.0		199244.0	198998.7563811376	0.0		316829.0	313988.3831586541	0.0		0.0	0.0	0.0		0.0	0.0	0.0			274431.0	272031.8753035309	4141387.5			0.0	0.0	0.0		0.0	0.0	0.0			0.0	0.0	0.0		186392.0	186178.3078249597	0.0
WTTEEQLLAVQAIR	1896230.0	1893278.875	38184540.0	11360000.0	3543190.0	3543193.9375	38538956.0	12452000.0	0.0	0.0	0.0	0.0	371825.0	368644.4358471718	0.0	0.0	3304450.0	3275876.244873496	50344004.0	12663000.0	1815790.0	1811878.529739045	40876904.0	1427265.080007217	14138000.0	0.0	0.0	0.0	7437000.0	0.0	0.0	0.0	0.0	0.0	0.0	0.0		0.0	1493190.0	1489092.9044647785	33328366.0	1079232.4124124856	7982500.0	1070920.0	1060428.6783402923	0.0	0.0	0.0	0.0	0.0	0.0	1351790.0	1347947.7330536875	29961548.0	7651500.0	1053950.0	1051106.780552784	0.0	0.0	3254820.0	3254820.40625	0.0		5207200.0	1788070.0	1783301.5773649751	0.0		0.0	759797.0	757848.4156971847	0.0	0.0	1084570.0	1082384.646784622	0.0		0.0	1085400.0	1082897.459553431	11220212.0	8743400.0	0.0	0.0	0.0	0.0		744389.8992467583	1253532.3712896493	722150.3921566326		1178123.6283282354							845731.5356754836
WTTLNSLQLHGLQLR	8202480.0	8202478.5	134214560.0	36316000.0	8896760.0	8896763.041666666	582337600.0	133550000.0	7905130.0	7905130.166666667	516068000.0	126020000.0	7851790.0	7851793.208333333	567876930.0	87196000.0	10994900.0	10994872.166666666	570302210.0	166720000.0	9565870.0	9565871.833333334	455961088.0	13079070.788343614	114740000.0	9027580.0	9027578.666666666	544214780.0	142900000.0	7838060.0	7838055.958333333	523939264.0	93511000.0	10892500.0	10892514.0	548684160.0	15272328.042335387	132380000.0	8999240.0	8999237.25	550982660.0	11982347.138599709	108700000.0	8321820.0	8321819.333333333	484239264.0	124590000.0	8438530.0	8438533.583333334	513480032.0	103390000.0	7715620.0	7715617.125	551930180.0	87773000.0	7744320.0	7744319.458333333	477763552.0	92499000.0	7598510.0	7598511.541666667	489495008.0	10671672.097008688	103450000.0	7301960.0	7301964.541666667	533947968.0	12106895.920410316	89419000.0	7772120.0	7772116.916666667	487872000.0	91908000.0	9432680.0	9432682.083333334	619858300.0	14931026.380417284	145250000.0	7549150.0	7549145.458333333	466820128.0	115700000.0	6835360.0	6814331.621563114	563344060.0	69670000.0	13466019.348245377	13230939.29863128	13225265.867140032	12416536.140816066	12094132.59812934	17472440.188157886	12561648.55619397	12153354.218204657	13224317.258734832	12831197.382808791	10669828.54510128	11006074.961392011	11131596.407077732	10779697.108751489
WTTSQLLQHPFVTVDSNKPIR	3437920.0	3437918.09375	0.0	17248000.0	2632730.0	2632731.265625	10488591.0	20528000.0	2490170.0	2490172.28125	0.0	24946000.0	2534780.0	2546197.0934037734	109108336.0	25934000.0	0.0	0.0	0.0	29643000.0	2885200.0	0.0	125823432.0	6091108.406664952	28098000.0	2131590.0	0.0	102049736.0	25444000.0	2857770.0	2852331.42067112	108118320.0	23825000.0	2587760.0	0.0	0.0		0.0	2706810.0	2719874.9751787432	0.0		22553000.0	2051990.0	2051991.953125	0.0	22280000.0	2865450.0	2854653.455659854	121353952.0	21276000.0	1654360.0	1640528.0570244913	0.0	0.0	2084520.0	2084520.15625	110477888.0	0.0	2049070.0	2049065.1953125	36622044.0	4027653.415337701	20275000.0	0.0	0.0	0.0		0.0	523593.0	0.0	0.0	0.0	2527900.0	2527897.828125	0.0	9043872.35109341	22225000.0	1943860.0	1943855.640625	0.0	23521000.0	7843330.0	7843325.541666667	0.0	17381000.0	6035705.955275497		7544499.2059001615	6389834.305748679			7678858.792808419	5229405.822303333		4739824.450216614	7935147.36440123
WTVNLDMPSLSLR	1007830.0	1000373.2546115544	0.0	0.0	0.0	0.0	0.0	0.0	782583.0	776773.8745556187	0.0	0.0	994271.0	991733.385366734	0.0	0.0	1748090.0	1744620.144846276	0.0	0.0	1725230.0	1710842.436683575	0.0		0.0	0.0	0.0	0.0	17112000.0	504471.0	501288.8827078973	0.0	0.0	1222830.0	1214534.283263807	0.0		0.0	2188740.0	2172975.4023406245	0.0		0.0	2583120.0	2565347.097977769	0.0	0.0	2282500.0	2267007.3404943086	38514196.0	0.0	2114560.0	2099220.6126298965	0.0	0.0	0.0	0.0	0.0	0.0	3391460.0	3364357.61430448	0.0		20837000.0	1343890.0	1333159.865350379	0.0		0.0	3292230.0	3285654.8963732487	0.0	0.0	2852140.0	2833356.1366280424	0.0		0.0	4738480.0	1486608.402373516	0.0	26556000.0	2323860.0	2309079.9378750394	0.0	0.0										834766.3953125781
WTWPAGENDGSVALLK	1034900.0	1034900.109375	39893344.0	8215900.0	1347230.0	1347228.15625	0.0	9976500.0	0.0	0.0	0.0	0.0	1268060.0	0.0	0.0	0.0	1750830.0	1746423.4618069637	0.0	14239000.0	1733750.0	1728849.8437082504	64783052.0	1668752.558528306	13099000.0	0.0	0.0	0.0	0.0	0.0	0.0	58081320.0	12117000.0	993078.0	0.0	0.0		0.0	2378620.0	2372599.486367711	0.0		16941000.0	1999460.0	0.0	0.0	0.0	2074510.0	0.0	75026992.0	15092000.0	2189000.0	2189001.359375	0.0	0.0	2493270.0	0.0	99916656.0	20332000.0	2402880.0	0.0	90726256.0	2430867.4958057376	18299000.0	894222.0	0.0	114678080.0	1486575.36517165	19186000.0	2491680.0	0.0	0.0	0.0	3213330.0	0.0	127731040.0	3029707.745842628	25517000.0	2871240.0	0.0	120781440.0	20580000.0	2638360.0	0.0	0.0	0.0			1454080.850944004					1193325.7041967784		1905564.855752841	2515429.583662354		3410527.42260129
WVAIQSVSAWPEK	27935000.0	27862891.1199355	2486292480.0	0.0	23036300.0	22978461.8418467	0.0	0.0	17869800.0	17829540.68030348	0.0	0.0	17042400.0	17005402.758628223	0.0	0.0	31427600.0	31346468.82019229	2486871300.0	0.0	24280500.0	24218419.393191043	0.0		0.0	16361600.0	16322019.783002898	0.0	0.0	17396100.0	17354740.67749294	0.0	0.0	15154300.0	15116901.021939715	0.0	11721030.409061609	123950000.0	24346900.0	24287262.495668914	0.0		0.0	13638900.0	13605404.085731508	0.0	0.0	17385000.0	17342158.924796157	0.0	0.0	17489700.0	17448112.699242067	0.0	0.0	19120600.0	19075273.13498085	0.0	0.0	14872600.0	14840947.740845812	0.0	10046401.410604935	0.0	18092500.0	18050993.8225446	0.0	12476177.68967174	0.0	16134000.0	16095460.27864756	0.0	0.0	19747900.0	19699517.710815407	0.0	14760665.749017784	0.0	12456700.0	12424668.235970763	0.0	0.0	15165500.0	15165527.125	0.0	0.0	12539893.40010385	11814695.677880555	24496962.28055352		15398362.653113358	27974197.71045926	12223334.903366145			14975800.416381598		11363284.345180051	11273607.833636248
WVAIQSVSAWPEKR	7566600.0	7566600.375	671419780.0	131150000.0	0.0	0.0	692117760.0	122400000.0	13590800.0	13590844.166666666	769813250.0	231760000.0	13082600.0	13082648.916666666	776938370.0	228130000.0	8309420.0	8309419.854166667	711690240.0	148760000.0	9885970.0	0.0	661345540.0	19849786.83415306	170520000.0	13697500.0	13697513.583333334	766301120.0	208400000.0	11729500.0	11729498.75	823968130.0	199250000.0	9612840.0	9612835.0	243274432.0	15174723.930443598	162380000.0	10737800.0	10737789.208333334	699167550.0	16701615.267686218	191830000.0	15785900.0	15785866.166666666	767511360.0	248820000.0	10628300.0	10628336.0	587948160.0	176530000.0	9213650.0	9213646.0	842864900.0	150500000.0	12681500.0	12681519.333333334	716718720.0	215710000.0	11075700.0	11075717.708333334	708011200.0	15635078.565885032	194400000.0	9780330.0	9780326.854166666	835775300.0	17476596.28381303	171350000.0	9507150.0	9507148.166666666	777440900.0	163920000.0	12203700.0	12203714.666666666	723326080.0	17391010.77864498	219100000.0	11962400.0	11962414.5	759003710.0	213760000.0	11096300.0	11096322.416666666	801504380.0	184050000.0	20772909.212304126	18095848.09803953	11232534.555924157	11563300.495449854	17616120.97472813	16202103.773422156	20284092.46428256	17535776.0250673	24092653.88299524	18113373.02650816	18019017.201611903	15479934.100137804	19781195.268587213	19597843.63349946
WVAVADICRCLHNYNGVLEITSALNR	0.0	0.0			0.0	0.0			0.0	0.0			0.0	0.0			0.0	0.0			0.0	0.0				0.0	0.0			0.0	0.0			0.0	0.0				0.0	0.0				0.0	0.0			0.0	0.0			0.0	0.0			0.0	0.0			0.0	0.0				0.0	0.0				0.0	0.0			0.0	0.0				0.0	0.0			0.0	0.0
WVCSSLR	10517500.0	10796144.33381282	226629968.0	84648000.0	9796070.0	10516832.479403712	249173792.0	80372000.0	7207930.0	7207925.21875	0.0	57456000.0	6490650.0	7086818.968167273	0.0	51529000.0	10440100.0	10440074.25	0.0	83878000.0	10327200.0	10327156.125	239210272.0	11804371.377322089	79028000.0	6080770.0	6080768.90625	200756176.0	47347000.0	5742310.0	5748920.738170341	0.0	43831000.0	5834450.0	5834449.5625	191620320.0	5955931.83487177	46187000.0	9133580.0	9145171.012695847	222683968.0	9351510.658341669	70625000.0	6881380.0	6881383.46875	206754688.0	55078000.0	7093790.0	7093793.09375	204231216.0	79733000.0	5982360.0	5982363.28125	0.0	50880000.0	8183730.0	8183731.0	223858144.0	64657000.0	6692880.0	6700644.875832081	0.0		49550000.0	6454090.0	6454093.40625	215381248.0	6568683.860278052	52861000.0	5759240.0	5759238.8125	205565856.0	45779000.0	8597020.0	8597020.375	0.0		67703000.0	8403530.0	8413697.491738101	0.0	65365000.0	6231310.0	6238967.325839144	0.0	70773000.0			10960135.691896176	8722506.297315896			6353355.548901595		6445799.706365532	7714919.121426058	8505544.16205746	6646180.2417217735
WVDGVDEIQYDVGR	1726880.0	1722503.7496586482	0.0	0.0	1874350.0	1856805.4581125448	0.0	0.0	0.0	0.0	0.0	0.0	2316570.0	2310592.396577634	0.0	0.0	0.0	0.0	0.0	0.0	0.0	0.0	0.0		0.0	1645280.0	1641546.780254729	0.0	0.0	0.0	0.0	0.0	0.0	0.0	0.0	0.0		0.0	1600020.0	0.0	0.0		0.0	1464230.0	0.0	0.0	0.0	0.0	0.0	0.0	0.0	0.0	0.0	0.0	0.0	2365380.0	0.0	0.0	0.0	1258640.0	1382145.2048398438	0.0		0.0	0.0	0.0	0.0		0.0	0.0	0.0	0.0	0.0	2067220.0	0.0	0.0	1221863.7613561046	0.0	0.0	0.0	0.0	0.0	0.0	0.0	0.0	0.0
WVDLTMDDIR	0.0	0.0	0.0	0.0	0.0	0.0	0.0	0.0	1385340.0	1385343.3125	0.0	0.0	0.0	0.0	0.0	0.0	0.0	0.0	0.0	0.0	0.0	0.0	0.0		0.0	1874430.0	1865595.980194633	30200026.0	10934000.0	0.0	0.0	0.0	0.0	408560.0	0.0	0.0		9828800.0	0.0	0.0	0.0		0.0	0.0	0.0	0.0	0.0	0.0	0.0	0.0	0.0	0.0	0.0	0.0	0.0	0.0	0.0	0.0	0.0	0.0	0.0	0.0		0.0	1770160.0	1770158.140625	0.0		0.0	2149220.0	0.0	0.0	0.0	0.0	0.0	0.0		0.0	0.0	0.0	0.0	0.0	1224070.0	1217656.6065395754	0.0	0.0							1147766.12031406
WVDLTMDDIRR	0.0	0.0			0.0	0.0			2304770.0	2290444.7839131183			0.0	0.0			0.0	0.0			1274210.0	1265120.1950832088				2525290.0	2520361.277395397			1112060.0	1110114.6939275018			0.0	0.0				0.0	0.0				2579850.0	2574724.919371256			0.0	0.0			0.0	0.0			0.0	0.0			558871.0	555893.3686258788				0.0	0.0				0.0	0.0			0.0	0.0				0.0	0.0			0.0	0.0
WVDPSFDQSK	0.0	0.0	0.0		0.0	0.0	0.0		0.0	0.0	0.0		1872770.0	1872769.828125	0.0		0.0	0.0	0.0		0.0	0.0	0.0			0.0	0.0	0.0		2997010.0	2603965.984375	0.0		3192970.0	3192971.3125	122022392.0	1434164.3681135816		949774.0	946697.798722176	0.0			0.0	0.0	0.0		4016600.0	4016596.1875	141689648.0		4692890.0	4692889.3125	0.0		608368.0	606500.4974560466	0.0		394597.0	393403.0598744099	0.0			4089920.0	4089920.09375	171969296.0	3049035.568592106		4413890.0	4413888.59375	0.0		999769.0	995667.912699847	0.0			709934.0	707258.4597886896	0.0		5110150.0	5110154.375	0.0											2773171.143668522
WVEAGEAPADINLLGEMVK	0.0	0.0	0.0		1429640.0	1421208.211707065	0.0		0.0	0.0	0.0		0.0	0.0	0.0		0.0	0.0	0.0		1074670.0	1076619.4445332475	0.0			0.0	0.0	0.0		0.0	0.0	0.0		0.0	0.0	0.0			0.0	0.0	0.0			0.0	0.0	0.0		0.0	0.0	0.0		0.0	0.0	0.0		917818.0	912990.031166997	0.0		1828020.0	1817656.38723908	16984558.0	951314.650169953		0.0	0.0	0.0			0.0	0.0	31438492.0		1442340.0	1438260.6296838878	0.0			0.0	0.0	0.0		0.0	0.0	0.0
WVEISNEVR	10245100.0	0.0	0.0		11435700.0	0.0	0.0		11064100.0	0.0	0.0		9994600.0	0.0	0.0		0.0	0.0	0.0		758458.0	755697.5380734518	0.0	89575786.29799446		0.0	0.0	0.0		0.0	0.0	0.0		930446.0	0.0	0.0			2314040.0	0.0	0.0			0.0	1629239.1320487051	0.0		1416240.0	0.0	0.0		0.0	0.0	0.0		1621960.0	0.0	0.0		1001050.0	0.0	0.0			0.0	0.0	0.0			1455620.0	0.0	0.0		0.0	0.0	0.0			847178.0	0.0	0.0		0.0	0.0	0.0		40674300.00750336						52135305.68219398
WVEQHLGPQFVER	3728800.0	3728804.140625	118248536.0	0.0	3047580.0	3047581.5625	0.0	39087000.0	2601320.0	2601323.15625	0.0	54414000.0	2745180.0	2745184.3125	90813792.0	21393000.0	3053950.0	3045485.759939026	122798704.0	36546000.0	2375330.0	2369028.0921747647	0.0		0.0	1950220.0	1944106.807235832	106282904.0	22273000.0	3336240.0	3336238.90625	0.0	23475000.0	1585340.0	1585338.7604166667	0.0		0.0	3420400.0	3420399.078125	0.0		27518000.0	2241900.0	3574456.75	104666936.0	23977000.0	2044120.0	2038286.4923806407	0.0	0.0	1774850.0	1774854.9895833333	0.0	0.0	2696260.0	2675468.201531559	0.0	23568000.0	1916570.0	1910367.1518579188	0.0		25362000.0	2431390.0	2431392.020833333	96253456.0	4199453.154166905	27882000.0	1716660.0	1701063.0439539903	0.0	0.0	2452100.0	2446801.055389641	71673312.0	4080053.734764372	33175000.0	2047610.0	2047607.8125	0.0	15410000.0	0.0	0.0	0.0	0.0	4510285.657774581		4916091.678190971			4910794.640562514	4236828.083228965		4984985.64973143
WVEVASmKVPR	2855590.0	0.0			1291120.0	1202634.3394317175			2889540.0	0.0			2632940.0	0.0			2069930.0	0.0			1639900.0	1477493.0197814745				0.0	0.0			2766270.0	2572268.2069845125			964078.0	875747.8537657086				1377990.0	1527487.71875				0.0	0.0			3323680.0	3017683.38851416			455929.0	417392.4921492992			1556340.0	1439225.1698945162			1316330.0	1199962.9724371645				0.0	0.0				0.0	0.0			0.0	0.0				0.0	0.0			0.0	0.0
WVFKEEGVLR	5561750.0	5561754.9375	445222400.0	89721000.0	5236460.0	5236459.4375	497204864.0	83166000.0	4643800.0	4643799.4375	186221104.0	70551000.0	5113060.0	5113055.34375	243304608.0	52529000.0	5472130.0	5472128.5625	246242768.0	86354000.0	4792150.0	4792145.84375	0.0		53837000.0	4150760.0	4150760.6875	0.0	37733000.0	4089460.0	4089460.9375	190226384.0	28417000.0	3987240.0	3987242.28125	173287520.0	5132693.030094836	61221000.0	5400460.0	5400458.625	216170816.0	10355916.720482944	90337000.0	3874180.0	3859107.112908922	0.0	42095000.0	4112170.0	4112169.0	168327856.0	31373000.0	3941100.0	3941096.21875	402213632.0	71666000.0	5098100.0	5098097.1875	206356064.0	82967000.0	4189550.0	4189552.8125	34162548.0	7162719.918009191	49316000.0	4317300.0	4317299.5	425841408.0	7032326.9004998645	64917000.0	4171390.0	4171394.0625	384461056.0	68115000.0	4932140.0	4932143.84375	163681408.0	8302327.202041128	74785000.0	3947490.0	3929485.29928601	186796880.0	37200000.0	4445990.0	4445993.3125	177193328.0	33519000.0	6637884.427111152	5546458.888130091	9873084.505056756	6753175.529838441	7084373.520447544	3607212.8752612006		6453699.720296057		6533344.158473961	8646623.003160728	5866370.41317644	5283544.022032785	6691523.074183834
WVGGPEIELIAIATGGR	5003150.0	5003153.03125	0.0		6249600.0	6249604.90625	0.0		4200710.0	4200710.75	0.0		0.0	0.0	0.0		4781360.0	4781357.96875	115725344.0		4851450.0	4835344.677484104	0.0			4360470.0	4360473.03125	0.0		0.0	0.0	0.0		0.0	0.0	0.0			4509960.0	4509959.1875	0.0			3832470.0	3832469.90625	0.0		4556730.0	4556730.5	0.0		0.0	0.0	0.0		3456810.0	3456806.375	0.0		3659460.0	3659457.796875	0.0			209688.0	207692.5422575258	0.0			0.0	0.0	0.0		3443550.0	3443550.875	0.0			3472800.0	3472797.765625	0.0		0.0	0.0	0.0							2223951.0486916574
WVGTIHGAAGTVYEDLR	3392860.0	3392857.3125	60882424.0	54368000.0	4059250.0	4059252.625	81353472.0	63483000.0	2549370.0	2549373.484375	167446336.0	48755000.0	2524070.0	2524066.489583333	165025424.0	36220000.0	4302830.0	4302829.4375	64027460.0	21351000.0	3602820.0	3602820.083333333	0.0		57754000.0	3311770.0	3304316.235559858	151344432.0	39178000.0	2808240.0	2808244.333333333	164504720.0	30366000.0	6962600.0	6962602.5	238731152.0	4091911.4537644098	47830000.0	3988970.0	3988971.0416666665	0.0		46942000.0	3404060.0	3404064.4166666665	144381888.0	39765000.0	7438090.0	7438092.375	154093008.0	33064000.0	7594400.0	7594395.4375	178859600.0	39921000.0	2565190.0	2561501.109497629	168188448.0	47836000.0	2485890.0	2485892.7916666665	178443808.0	5012508.392376136	45226000.0	7978360.0	7978364.0	0.0		50303000.0	7651210.0	7651207.5625	60667492.0	34334000.0	3022300.0	3017375.1789609566	155529920.0	5801964.712243473	48464000.0	2891940.0	2891943.140625	134728624.0	34507000.0	6933620.0	6933615.75	0.0	18158000.0	5035830.181689017	4588152.292699458	7351759.931902536	6897298.761301112	4593411.841900388	8109756.984089235	5015623.264318457	5694536.497768052	4992409.27986015	5096887.732545297	5223876.480278853	3821298.059436362	5351683.933911945
WVGVILDEAK	7403430.0	7403426.625	0.0		5711970.0	5711966.84375	0.0		4071120.0	4071124.3125	0.0		0.0	0.0	1352545790.0		7154320.0	7154323.625	0.0		1685460.0	1678678.0437157534	0.0			0.0	0.0	0.0		0.0	0.0	0.0		0.0	0.0	0.0			5205490.0	5205494.5625	0.0			2066190.0	2066194.484375	0.0		0.0	0.0	0.0		0.0	0.0	0.0		1310530.0	1306340.8244478162	0.0		1351600.0	1351598.859375	0.0			0.0	0.0	0.0			0.0	0.0	0.0		3550570.0	3550567.546875	0.0	21875367.202942573		1183100.0	0.0	1285983490.0		0.0	0.0	0.0		31582707.69701088										24839205.008937977		24951623.30418886
WVHAEMVNK	2849650.0	2849649.9375	59398828.0	21970000.0	3103830.0	3094050.465632167	63635864.0	23974000.0	2752980.0	2752984.3125	67906032.0	21886000.0	3066150.0	3066145.3125	0.0	0.0	2794650.0	2794653.65625	0.0	0.0	3505560.0	3505562.0625	59930580.0	2288121.5871845614	27252000.0	2915010.0	2915008.1875	0.0	0.0	2997580.0	2997577.90625	62919060.0	18819000.0	2826140.0	2826135.734375	0.0		0.0	3216020.0	3216021.46875	59870820.0	2310669.6374260085	0.0	4031070.0	4031065.9375	66215044.0	32112000.0	4107190.0	4094228.5541547625	0.0	0.0	2480170.0	2480174.28125	53591264.0	18096000.0	3313060.0	3302779.2385294097	66286312.0	31322000.0	2864360.0	2864355.640625	62373876.0	2214579.618459398	22574000.0	2742270.0	2742272.171875	59567524.0	2233696.7046910184	22711000.0	3447120.0	3447115.9375	68720752.0	28188000.0	3888200.0	3875710.109130287	61533392.0	2391868.3534559044	34845000.0	3457010.0	3457008.0625	64610768.0	26401000.0	2455540.0	2455539.21875	60765448.0	23935000.0		1977806.2630211045	1744161.885729783	2084288.1808136893	2250202.193685779			2457294.7186112357	2637752.974165244		2650513.5156033696	2025733.9127347148	2740814.5453061904	1937670.253563597
WVINPSGGLISK	7963240.0	7963244.375	354596416.0	0.0	8133730.0	8133733.0	0.0	0.0	0.0	0.0	0.0	0.0	0.0	0.0	0.0	0.0	6974630.0	6974632.375	323444160.0	70522000.0	8382520.0	8382520.25	0.0		0.0	0.0	0.0	0.0	0.0	0.0	0.0	0.0	0.0	0.0	0.0	0.0		0.0	8587780.0	8587775.375	0.0		0.0	0.0	0.0	0.0	0.0	0.0	0.0	0.0	0.0	0.0	0.0	0.0	0.0	8094220.0	8094222.0	0.0	0.0	8321810.0	8321814.75	0.0		0.0	0.0	0.0	0.0		0.0	0.0	0.0	0.0	0.0	8447230.0	8447229.75	0.0		0.0	0.0	0.0	0.0	0.0	0.0	0.0	0.0	0.0			4929748.167179466			2524631.6218310897
WVIPALK	0.0	0.0	0.0	0.0	0.0	0.0	0.0	0.0	0.0	0.0	0.0	0.0	0.0	0.0	9388983.0	0.0	0.0	0.0	0.0	0.0	0.0	0.0	0.0		0.0	0.0	0.0	18579834.0	5531700.0	0.0	0.0	0.0	0.0	0.0	0.0	0.0		0.0	0.0	0.0	0.0		0.0	700091.0	698496.3244812381	7409196.5	0.0	665585.0	664286.8939227527	13035630.0	4226900.0	367722.0	366881.1757659172	0.0	0.0	0.0	0.0	0.0	0.0	0.0	0.0	0.0		0.0	523760.0	522448.4087772059	0.0		0.0	0.0	0.0	0.0	0.0	0.0	0.0	0.0		0.0	566485.0	565214.5112050985	15281335.0	3425000.0	0.0	0.0	12871773.0	0.0	299281.84840876795				223447.52874567523		443311.0956112334		351217.4199361512	360684.1222938666		262926.4924283595	305527.81831148104	316356.01928666147
WVIYNDQK	0.0	0.0	0.0	0.0	0.0	0.0	58796516.0	0.0	2985320.0	0.0	0.0	0.0	3145970.0	0.0	0.0	0.0	0.0	0.0	71288208.0	30706000.0	2674740.0	0.0	0.0	8686331.133064117	0.0	0.0	0.0	534579968.0	0.0	0.0	0.0	0.0	0.0	44490300.0	0.0	0.0		0.0	71097600.0	0.0	0.0		0.0	2177950.0	0.0	0.0	0.0	2560390.0	0.0	0.0	0.0	60264500.0	0.0	0.0	0.0	3307900.0	0.0	0.0	0.0	0.0	0.0	0.0		0.0	2830690.0	0.0	0.0	4256093.834201955	0.0	48843100.0	0.0	542517250.0	0.0	2900600.0	2889680.154312528	0.0		0.0	0.0	0.0	0.0	0.0	31855600.0	31855623.0	0.0	0.0				9563608.075465737		9868502.911186278	5924113.315611798	6120288.638458404	6194416.844570284		5861588.340227358	5154453.450752195	6290535.330383264
WVLGALLR	506060.0	504688.7137237543	11067510.0	0.0	607633.0	606101.9603327157	12083419.0	4461200.0	0.0	0.0	15785786.0	5059000.0	0.0	0.0	16651169.0	3875900.0	0.0	0.0	8788015.0	0.0	564026.0	564026.125	17575344.0	266359.42657319567	3653900.0	0.0	0.0	14993866.0	4287500.0	0.0	0.0	13200559.0	0.0	466158.0	464967.9303321379	14824850.0	419520.5314820761	0.0	603136.0	601470.4951033285	12945338.0	297298.5727051608	4061600.0	0.0	0.0	0.0	0.0	0.0	0.0	13908250.0	3462200.0	571312.0	569501.9552013683	12638059.0	0.0	485893.0	484318.1622540251	13401809.0	3629300.0	421865.0	420684.1686663657	11741648.0	174125.04464548867	0.0	427348.0	426377.8225217028	9741045.0	308805.00464984187	0.0	348713.0	347670.91155099816	11348361.0	0.0	559091.0	557609.4292968573	11704047.0	330587.73979198205	0.0	692338.0	690441.5622777262	15302001.0	5148200.0	0.0	0.0	10673585.0	0.0	354927.4320613135	343588.94767239265	246442.8081510415	276450.8814450185	356371.123285746	376595.5842674133	343307.5119517632	303557.1894933135		386524.3601174656	284948.2552355494	275236.9283707286	290012.49877624493	230149.91663532163
WVLVELGGNDGLR	829556.0	0.0	0.0	0.0	223233.0	0.0	0.0	0.0	476738.0	473501.4665862799	0.0	0.0	0.0	0.0	0.0	0.0	0.0	0.0	0.0	0.0	643644.0	0.0	0.0		4284000.0	752112.0	750620.8256994887	0.0	0.0	0.0	0.0	0.0	9735000.0	2829710.0	0.0	0.0		0.0	0.0	0.0	0.0	256846.8239223352	5225800.0	628664.0	0.0	11020545.0	0.0	557287.0	552995.587293961	0.0	0.0	673924.0	0.0	0.0	0.0	980892.0	0.0	21316058.0	6780200.0	942576.0	0.0	19337094.0	413610.48602421663	4389300.0	2928110.0	0.0	0.0		4024300.0	3251260.0	0.0	17474962.0	0.0	467937.0	0.0	14196220.0	437710.0378589654	0.0	1167890.0	0.0	24165664.0	8640900.0	721072.0	0.0	0.0	5261600.0		442364.27370957576							256415.44522200632	191034.71567070865	456156.9745817291	761827.2121477623	540045.7441222792
WVNPHKL	33301000.0	33300969.0	970777090.0	340360000.0	30143300.0	30143281.5	0.0	62745000.0	21373600.0	21373624.125	1015214140.0	171240000.0	21054400.0	21054374.375	0.0	0.0	28903200.0	28903230.75	0.0	291920000.0	32067900.0	32067860.75	0.0		0.0	21651100.0	21651115.125	1038129790.0	0.0	24898000.0	24898045.75	1015281220.0	0.0	25653300.0	25653279.75	1012229380.0	25968052.38686915	0.0	31430500.0	31430460.75	0.0		75606000.0	21996800.0	21996767.5	1009248770.0	169090000.0	27327900.0	27327878.0	1038185020.0	54285000.0	19482200.0	19482214.25	997323330.0	0.0	25662600.0	25662556.5	1029283460.0	251110000.0	19450700.0	19450738.875	1098836860.0	19144946.429527946	192260000.0	20569400.0	20569438.625	1002703550.0	23701637.74424636	0.0	19387100.0	19387142.125	1008242620.0	157720000.0	29914100.0	29914083.75	1004064190.0	28790378.24383179	240960000.0	19874800.0	19874799.375	0.0	158540000.0	21380100.0	21380105.75	992804100.0	171000000.0		22480340.535902265	36822758.87047133		24790346.878866203	36153147.48376035	23759527.95849656	26791297.94026948	27112493.263381675	30089452.92481631	27872897.423084788	24428894.17470941	18926034.291191008	24466341.235056527
WVNQTLK	3155410.0	3155405.84375	86037088.0	24556000.0	3078620.0	3078624.8125	81379256.0	22972000.0	3265370.0	3265365.796875	0.0	0.0	0.0	0.0	0.0	0.0	3168820.0	3168817.390625	75002792.0	24546000.0	1274130.0	2807616.890625	58150452.0	2893700.4046450434	21818000.0	2470120.0	2470123.90625	0.0	0.0	0.0	0.0	0.0	0.0	518746.0	517679.8076288648	0.0		0.0	3012430.0	3004774.2231217804	0.0	3095988.697780035	31572000.0	2403840.0	2403842.1875	0.0	0.0	0.0	0.0	0.0	0.0	619302.0	617926.4243712415	0.0	0.0	966543.0	964510.0037076994	0.0	0.0	919998.0	2747753.515625	0.0		0.0	367840.0	367135.4309713035	0.0		0.0	376528.0	375689.3694705299	0.0	0.0	2596670.0	2596671.46875	0.0	3256316.297708264	19633000.0	3000650.0	3000652.0625	0.0	0.0	0.0	0.0	0.0	0.0			3346327.8986009085	3707784.8768778928		3660568.487132967
WVNSHLAR	4343520.0	0.0	87470816.0	34794000.0	4123550.0	0.0	89524552.0	31138000.0	3902630.0	3902626.9375	0.0	0.0	1048520.0	0.0	84538528.0	31887000.0	4444340.0	0.0	84352072.0	0.0	4405940.0	0.0	85817624.0	2652367.513483058	30918000.0	4484710.0	4484710.75	0.0	0.0	3577580.0	3577579.21875	0.0	0.0	3743570.0	3743572.78125	0.0		0.0	4153680.0	4153682.375	0.0		0.0	4390160.0	0.0	0.0	0.0	3837510.0	0.0	87526960.0	30919000.0	3574630.0	0.0	87325464.0	28220000.0	4772470.0	0.0	0.0	0.0	3504740.0	3504735.359375	0.0		0.0	3759120.0	3759124.09375	79558568.0	2330218.526642401	29755000.0	3622140.0	3622140.8125	85938888.0	29061000.0	3858880.0	0.0	0.0		0.0	3667780.0	3667775.6875	0.0	0.0	3931430.0	3931432.328125	0.0	0.0	2864236.022303196	2409151.583842174	3224573.6382001275	2669970.019461784		2551069.431942999				2504395.7289751503		2238186.204386753
WVPAGGSTGFSR	4351480.0	4334907.412411834	168334816.0	0.0	4268630.0	4253877.092642995	0.0	0.0	4152400.0	4139332.7309093177	158325680.0	0.0	4393980.0	4379261.139073812	199311776.0	0.0	4654710.0	4637930.296988132	0.0	0.0	3990690.0	3974865.895367946	0.0		0.0	4010450.0	3996600.537910967	0.0	0.0	3675180.0	3662924.6274424335	171694240.0	0.0	3693150.0	3693146.25	201094560.0	2681688.787206877	31387000.0	4636870.0	4619362.611260829	0.0		0.0	4860370.0	4845147.888721602	0.0	0.0	3389360.0	3378640.7370511205	180617024.0	0.0	3432770.0	3420413.173739359	0.0	0.0	5003070.0	4985985.874350783	0.0	0.0	524534.0	522732.42457658105	0.0		0.0	3293590.0	3293585.03125	173965152.0	2502960.0231199013	27972000.0	2989130.0	2978330.181908004	170276384.0	0.0	4287880.0	0.0	0.0		0.0	4138200.0	4124758.390777737	0.0	0.0	3323850.0	3312603.795762884	0.0	0.0	1854635.319877754		883305.6466555137		549720.8964439743			1105064.5018043737		1586962.6486588384		1495732.325496226		2205121.502683966
WVPEITHHCPK	27262800.0	0.0	1337288190.0	449280000.0	25527800.0	0.0	1344526080.0	472920000.0	23184100.0	0.0	1492756480.0	412840000.0	793621.0	0.0	1370160260.0	386240000.0	0.0	0.0	1273595010.0	473070000.0	26011700.0	0.0	738529730.0	43040055.46526104	246790000.0	24224300.0	24224302.875	747436030.0	412660000.0	20416700.0	0.0	1494970370.0	366920000.0	19227100.0	0.0	1444712700.0	33239421.56609158	334170000.0	29544400.0	0.0	753421500.0	57413741.35894186	528920000.0	23247600.0	0.0	1402195970.0	404750000.0	15657800.0	19814358.4375	1478999300.0	352270000.0	1129370.0	0.0	1409622140.0	335100000.0	24119200.0	0.0	1371248000.0	415300000.0	22449700.0	0.0	1483187070.0	43149066.521336645	420060000.0	20755500.0	20755518.8125	1342718340.0	35746894.01326788	358670000.0	21281700.0	0.0	1470582020.0	353620000.0	24955700.0	0.0	730830400.0	47541135.70006852	417700000.0	22238200.0	0.0	1403635200.0	386590000.0	19778700.0	19778666.625	1344307840.0	327890000.0	40440408.46056814	38648795.334686965	52635518.068895	48095148.13237627	43264518.40446144	51573792.67092255	48205238.60085698	35444204.65915576	46249212.35072365	39710766.62315784	47085032.39323016	41811850.93262454	40862066.5535666	34502767.64153878
WVPENSEIVWSIK	7091990.0	7071861.102138476	707942210.0	58282000.0	7481690.0	0.0	758001540.0	61026000.0	6696800.0	6681595.569900365	867002430.0	48942000.0	5878410.0	5878406.09375	713909820.0	46394000.0	6934120.0	6916947.704366018	744440580.0	0.0	6968580.0	6950379.841644592	610776190.0	5933759.712192175	53320000.0	6604590.0	6604589.1875	706472830.0	0.0	0.0	0.0	0.0	0.0	6398040.0	6381773.986342518	674793090.0	7873776.512255432	69584000.0	7064980.0	7064984.375	712975170.0	5578713.402497669	0.0	6296370.0	6296371.375	671355070.0	46229000.0	5363560.0	5348877.450016556	698569090.0	44173000.0	6060430.0	6058214.5625	758095230.0	47324000.0	5558640.0	5545775.0242688535	673692480.0	39916000.0	5468330.0	5468332.65625	573382660.0	6091462.404687017	0.0	6508770.0	6480844.65625	783246460.0	5887097.960837539	0.0	6261760.0	6261761.53125	654501820.0	50898000.0	6710000.0	6690999.031126576	0.0		53008000.0	5779950.0	5767902.161972873	0.0	0.0	5871870.0	5871865.25	595187390.0	47720000.0	4897344.2947727125	7752370.490885346	6731049.62047786	6606359.844528666	6650156.606750624	8018576.604585898	5825033.847420395	5343901.111791309	6169366.257639835	5032088.661982123	4538964.755607682	5228202.929648555	5700881.591874514	4701634.081022582
WVPFDGDDIQLEFVR	7657620.0	7642038.078981292	100768136.0	0.0	8718970.0	8702368.184796574	113337760.0	0.0	5869730.0	5869731.125	103856192.0	42874000.0	9106390.0	9106386.1875	123241712.0	67908000.0	6284350.0	6284345.5625	119467696.0	0.0	7807390.0	7807391.125	144389888.0	4681160.777556823	53781000.0	4687920.0	4678460.648254697	97653800.0	0.0	5961850.0	5961845.1875	0.0	24924000.0	6353710.0	6353711.0625	0.0		50940000.0	7099440.0	7087154.979908631	139202000.0	3353152.7622770285	54512000.0	5292930.0	5233141.875	97052304.0	39018000.0	4462020.0	4462018.0625	0.0	31296000.0	5804100.0	5804100.15625	0.0	0.0	6337860.0	6337855.3125	0.0	0.0	5832640.0	5821797.588592064	113413856.0	2245998.1315312837	0.0	7185680.0	7185683.75	107984720.0	3271365.3955412456	55679000.0	4480620.0	4480623.75	0.0	37969000.0	5667340.0	5667336.15625	87495264.0	4031145.926029927	36416000.0	5677530.0	5677528.0	77402960.0	41239000.0	4746890.0	4738917.599566908	105284840.0	0.0	3053233.437902421		3294169.626113966	5656044.493632529	2756542.6706267567	5158228.569125279	3031078.156937825		2624782.2659125933				2451739.791494963	2440824.0069340942
WVPLHLDVVR	0.0	0.0			0.0	0.0			532750.0	530318.7082396786			0.0	0.0			0.0	0.0			0.0	0.0				0.0	0.0			0.0	0.0			0.0	0.0				0.0	0.0				0.0	0.0			0.0	0.0			0.0	0.0			0.0	0.0			0.0	0.0				0.0	0.0				0.0	0.0			0.0	0.0				0.0	0.0			0.0	0.0							375625.7891427193
WVPLPDSQYNGNPESVGYR	0.0	0.0	0.0		0.0	0.0	0.0		0.0	0.0	0.0		0.0	0.0	0.0		0.0	0.0	0.0		0.0	0.0	0.0			0.0	0.0	0.0		0.0	0.0	0.0		0.0	0.0	0.0			0.0	0.0	0.0			0.0	0.0	0.0		801426.0	802051.6036909912	0.0		0.0	0.0	0.0		0.0	0.0	0.0		0.0	0.0	0.0			0.0	0.0	0.0			0.0	0.0	0.0		0.0	0.0	0.0			0.0	0.0	0.0		0.0	0.0	0.0
WVPLQIDMKPEVPR	8819310.0	8819314.583333334	447023520.0	136670000.0	8339350.0	8339352.208333333	538696380.0	125830000.0	11553000.0	11552971.125	610663170.0	170530000.0	9277250.0	9277245.25	586648380.0	139640000.0	8861820.0	8861822.083333334	534285728.0	136290000.0	10192700.0	10192663.666666666	535826816.0	11252763.916986683	146510000.0	8826840.0	8802826.152054867	468073504.0	115210000.0	9809090.0	9780991.04065299	632171010.0	143650000.0	7513600.0	7513600.0	580243580.0	10519725.29063193	125660000.0	8798060.0	8798062.458333334	541440960.0	12479907.411132932	136540000.0	7803240.0	7803238.958333333	475224416.0	88512000.0	8387580.0	8362018.471961364	504174720.0	148330000.0	9047380.0	9047376.083333334	446833088.0	129730000.0	8565960.0	8565957.75	458384160.0	103690000.0	6702070.0	6702071.333333333	460888384.0	10170277.91453129	80814000.0	9666300.0	9637580.788451048	520750080.0	23897378.387538057	100270000.0	8198100.0	8198099.125	528426592.0	124130000.0	9524470.0	9524465.125	451008384.0	14061497.118291646	111390000.0	8052710.0	8052711.958333333	472040480.0	97612000.0	8929960.0	8895563.033222115	578587390.0	143400000.0	23329901.582528792	19846212.062439345	12780711.281966249	10986790.00253676	23222104.3958181	11004249.11882046	18095985.51315829	20299168.83516061	14185013.93470336	23739642.836411458	12806031.659106724	13888269.063106554	14064276.334837198	17812553.11120504
WVPPLIGELYGLR	2557780.0	2557775.4375	65772344.0	19944000.0	2288820.0	2288822.4296875	69082896.0	18256000.0	1919190.0	1919189.03125	48636256.0	15213000.0	1772950.0	1772945.484375	0.0	11857000.0	2153940.0	2148262.6819753484	60997672.0	16499000.0	2580260.0	2580259.984375	0.0		19989000.0	2065110.0	2065114.21875	0.0	0.0	1775510.0	1775506.265625	50036548.0	12779000.0	2260090.0	2260090.578125	52829752.0	941706.1084877676	17456000.0	2537120.0	2537115.828125	68716688.0	1268737.957963693	19466000.0	1667190.0	1662600.3523858949	51608716.0	12725000.0	1856980.0	1852435.9928187355	47377188.0	14929000.0	1728890.0	1728885.171875	50330632.0	12907000.0	1681460.0	1677107.9553486877	52400152.0	13125000.0	1547390.0	1547386.203125	50873024.0	828726.3102930797	11872000.0	2328940.0	2328936.2421875	58267504.0	953673.4666143202	18159000.0	1611690.0	1611689.3046875	47855420.0	11482000.0	1676800.0	1676795.65625	48026944.0	897196.780237093	12568000.0	1846550.0	1842291.0172333897	53817644.0	14626000.0	1512930.0	1509679.3806858934	49525224.0	9795400.0	903583.899847668	858640.692006851	1271164.9909266117	1176916.3456546566	919280.0681671016	1086978.5919031212		904774.509288971	857185.1753998348	847900.8404516457	810359.6168207471	675984.1481083949	900555.2176996687	809060.6103678092
WVPQMGDHTEVLK	0.0	0.0	0.0	0.0	0.0	0.0	0.0	0.0	0.0	0.0	0.0	0.0	1406440.0	0.0	0.0	0.0	1258070.0	1247736.5867004725	0.0	0.0	2023780.0	2007128.4624012893	41676632.0	5198061.90947841	12710000.0	0.0	0.0	0.0	0.0	3117860.0	0.0	0.0	21090000.0	2485540.0	0.0	0.0		0.0	2754640.0	2749010.6952425605	62791044.0	3772992.770573176	20744000.0	0.0	0.0	0.0	0.0	2172830.0	0.0	0.0	0.0	0.0	0.0	61688632.0	18537000.0	2406520.0	2406521.640625	0.0	0.0	2226630.0	2221405.701793392	0.0		0.0	2836950.0	0.0	46546532.0	2933506.373516988	20672000.0	0.0	0.0	69492528.0	17574000.0	2224490.0	2219319.758850804	0.0		0.0	1901570.0	1896784.419653189	0.0	0.0	2305600.0	0.0	0.0	0.0		3771325.6114527257				9884677.97885222						3485374.5172764645
WVQDELHSVLGLSER	2117970.0	2117966.75	79971800.0	16036000.0	1900540.0	1900544.8645833333	90095840.0	33694000.0	5953340.0	5932524.753266951	64630496.0	0.0	3449860.0	3439986.663289046	33055722.0	22374000.0	2018500.0	2012173.6704765784	0.0	0.0	2006790.0	2001526.4708070569	78039200.0	2545320.414271799	24533000.0	1622870.0	1606962.4189728324	66799152.0	18476000.0	1509290.0	2655406.91679234	76708704.0	26680000.0	1523360.0	1510768.650708442	88484408.0	1833449.324206934	12799000.0	1654120.0	1638766.2259357555	78098632.0	2329779.393233533	26413000.0	408489.0	405086.9269972473	0.0	0.0	1832550.0	1832553.84375	0.0	22003000.0	1471020.0	1456544.4943332733	65819468.0	24259000.0	1571920.0	1571921.7447916667	88860088.0	0.0	1457460.0	1457460.2291666667	105868448.0	1942586.493663884	19550000.0	1449650.0	1437355.5886158466	85614608.0	2272935.3243463035	30184000.0	1588310.0	1588313.8125	69008648.0	12119000.0	1512020.0	1506486.3000411785	71841160.0	1631899.1811443153	0.0	1377500.0	1373670.5716374416	0.0	9345400.0	1279600.0	1268677.5199816425	78622040.0	25985000.0		2291347.489341361	2516406.2600226887	2663542.211658197	1549161.755765318		2097820.476007384	1996840.9435632697			1929687.117343754	2101760.649399192		1498473.4710969715
WVSAEEILQASNLR	0.0	0.0	0.0		0.0	0.0	0.0		0.0	0.0	0.0		849523.0	849523.0625	0.0		530187.0	529109.8503853827	0.0		0.0	0.0	0.0			0.0	0.0	0.0		1819430.0	1801772.2162332344	0.0		0.0	0.0	0.0			0.0	0.0	0.0			0.0	0.0	0.0		302496.0	444233.6090266996	0.0		0.0	0.0	0.0		0.0	0.0	0.0		0.0	0.0	0.0			1028010.0	1024642.5363269995	0.0			543550.0	1032545.240442552	0.0		424224.0	420893.0274856504	0.0			485055.0	480758.9906679944	12236668.0		896107.0	888495.0106608061	0.0														283036.9389565857
WVSIFSPEGK	1246050.0	0.0	0.0	0.0	2239590.0	2230258.1955817384	0.0	0.0	2294190.0	2283611.531014373	0.0	0.0	460178.0	458774.3746175298	0.0	0.0	2986110.0	2973477.7221957	0.0	0.0	601826.0	601826.140625	0.0		0.0	2207780.0	2198468.490331097	0.0	0.0	843727.0	840827.777543736	0.0	0.0	1152250.0	1148203.2137174942	0.0		0.0	0.0	0.0	0.0		0.0	2158410.0	2158406.015625	0.0	0.0	1222840.0	1218895.6905701165	0.0	0.0	1167890.0	1167893.453125	0.0	7991200.0	2360960.0	2350218.5776402075	0.0	0.0	1986010.0	1978247.7967182845	0.0		0.0	1146760.0	1146756.0625	0.0	16799826.08846132	6905600.0	1180920.0	1176245.3817701617	32201570.0	0.0	2671140.0	2659635.7889004373	0.0		0.0	2138710.0	2129783.7068482074	12755946.0	0.0	447074.0	445531.5227080815	0.0	0.0		8468260.65203461	5989145.173995376							12149541.601923289		15413044.948658738	8678653.852608599
WVSSLAVHPAGDNVICGSYDSK	3409460.0	3409463.427083333	0.0	10719000.0	3925680.0	3913645.1808684287	0.0	0.0	3339870.0	3339865.5625	113911768.0	9917300.0	3087650.0	3087646.8125	102967168.0	8624000.0	3208350.0	3199586.201891858	0.0	0.0	3421190.0	3418913.5101204845	0.0		0.0	2678340.0	2678336.9166666665	0.0	38524000.0	2392490.0	2392494.645833333	95320712.0	0.0	2685870.0	2678064.3105357224	116182960.0	2861088.0282506235	14279000.0	3328330.0	3328326.4166666665	107722128.0	4621204.3463557055	0.0	2646590.0	2644974.8886248274	0.0	23549000.0	2527120.0	2527121.895833333	0.0	0.0	2351720.0	2351719.7604166665	0.0	0.0	4105810.0	4092657.698532911	0.0	44927000.0	0.0	0.0	0.0		0.0	2698680.0	2697395.1460229564	0.0		0.0	1491850.0	1491053.8910644045	0.0	0.0	3172100.0	3169862.312650017	125439592.0	4377686.164261115	0.0	2845150.0	2845154.895833333	0.0	0.0	978157.0	975403.3644488323	0.0	0.0	3835137.983839818				4168247.843137636			1812742.3038426668
WVSVRPLPSIR	788513.0	788513.03125	0.0		734256.0	731343.7684345067	0.0		0.0	0.0	0.0		0.0	0.0	0.0		840859.0	837112.9871100647	0.0		511653.0	509135.2017667	0.0			0.0	0.0	0.0		0.0	0.0	0.0		0.0	0.0	0.0			418820.0	417161.2740149955	14478225.0			295108.0	293922.49165309063	0.0		0.0	0.0	0.0		0.0	0.0	17370812.0		512170.0	509816.2798413323	0.0		355195.0	353645.5839500923	0.0			0.0	0.0	0.0			0.0	0.0	0.0		648314.0	645079.5903961847	0.0			0.0	0.0	0.0		0.0	0.0	0.0
WVTALESVVAGGR	1560490.0	1560487.1875	0.0	0.0	2124240.0	2124238.375	33300004.0	16914000.0	0.0	0.0	0.0	0.0	0.0	0.0	0.0	0.0	1857570.0	1857572.3125	32444730.0	13316000.0	1214130.0	1209250.0296585965	0.0		0.0	0.0	0.0	0.0	0.0	0.0	0.0	0.0	0.0	0.0	0.0	0.0		0.0	1687810.0	1680361.5070544428	0.0		15253000.0	0.0	0.0	0.0	0.0	0.0	0.0	0.0	0.0	0.0	0.0	0.0	0.0	929632.0	1208480.604965342	0.0	0.0	957542.0	953128.8754479302	0.0		0.0	0.0	0.0	0.0		0.0	435540.0	433761.2151734973	0.0	0.0	0.0	0.0	0.0		0.0	0.0	0.0	0.0	0.0	0.0	0.0	0.0	0.0				1221067.4723439924		871886.898237484
WVTDVTEFAVNGRK	0.0	0.0			0.0	0.0			1695560.0	0.0			0.0	0.0			0.0	0.0			0.0	0.0				0.0	0.0			0.0	0.0			0.0	0.0				0.0	201809.6182034117				1540030.0	0.0			0.0	0.0			0.0	0.0			0.0	0.0			0.0	0.0				0.0	0.0				0.0	0.0			0.0	0.0				0.0	0.0			0.0	0.0
WVTFLLK	15284000.0	15284019.375	506842816.0	114100000.0	14372800.0	14372824.5	536487328.0	109330000.0	12310500.0	12310466.125	546533060.0	97978000.0	12052200.0	12052217.375	554914560.0	97433000.0	15585300.0	15585339.25	516523328.0	123740000.0	17593100.0	17593085.75	583388800.0	16492767.160772238	140740000.0	13378600.0	13378573.875	583270910.0	107690000.0	12573200.0	12573194.75	563540800.0	101780000.0	13073400.0	13073367.875	589866620.0	11138270.16937762	98019000.0	15461400.0	15461449.0	551231360.0	10610003.54706964	111360000.0	13288100.0	13288100.0625	568415100.0	106010000.0	12221300.0	12221281.3125	558910720.0	109270000.0	12804900.0	12804854.875	578741890.0	101980000.0	12313100.0	12313068.0	537618500.0	98876000.0	12412200.0	12412211.75	551035580.0	11483425.735040637	95153000.0	11695500.0	11695476.25	562916220.0	10542457.499583771	93040000.0	11890500.0	11890545.6875	569299200.0	109790000.0	14520700.0	14520656.375	522321472.0	10514311.13603384	117500000.0	11495900.0	11495867.1875	554408640.0	92600000.0	9734780.0	9734783.75	515074208.0	78016000.0	9268515.901041685	11891519.269803146	14690866.915028026	17674362.158733472	11158544.496360742	14245058.414726932	11163538.320261631	8958453.439275103	8878428.140384227	9922300.16435066	11368538.357624196	8897699.011271222	9642185.560945049	7301811.511562785
WVTTASLLDYDTVAGADK	7882790.0	7870125.407550506	0.0		3153800.0	3153797.40625	0.0		3280580.0	5436940.875	0.0		3926410.0	3939018.162320318	0.0		6888160.0	6888159.875	118883824.0		1221400.0	1225637.3326184666	0.0			5166380.0	5184370.105235715	0.0		4192820.0	4207561.823096386	0.0		5434930.0	5434932.75	126880832.0	16737803.588798024		1508470.0	1505956.7768350558	0.0			5881180.0	5902124.522048645	0.0		6233370.0	6253806.075839787	0.0		5214210.0	5214207.34375	115135088.0		377064.0	378262.2799965496	0.0		2490890.0	2486701.06812317	0.0			4930680.0	4930679.1875	141320064.0	17563973.19676879		4894840.0	4894835.0625	169355584.0		561590.0	563503.7932586233	0.0			3884890.0	3877475.404992685	0.0		4382440.0	4382437.421875	112601528.0			14233281.67561047		23285689.9435952		20183511.25123603						17246026.08752314		16386607.424947657
WVTYFNKPDIDAWELR	1565060.0	1565064.2083333333	100550464.0	13595000.0	1715350.0	1715348.9583333333	113693152.0	29539000.0	1205400.0	1205404.0520833333	0.0	12759000.0	0.0	0.0	0.0	26181000.0	1608890.0	1608886.3229166667	106232632.0	18098000.0	1632930.0	1640108.0987336126	102649784.0	1706481.0977693037	18888000.0	1287860.0	0.0	0.0	0.0	1146960.0	1150011.2540459568	0.0	13388000.0	549335.0	545926.1561322423	0.0	1953326.1057247005	0.0	1964310.0	1973381.307294394	66776184.0	2389836.9749722034	17626000.0	1882860.0	1891817.4415720424	61065020.0	11623000.0	155623.0	414305.1256322485	0.0	11142000.0	1701690.0	1709823.9630863832	0.0	0.0	2353050.0	2362738.471868175	66341212.0	14394000.0	2262150.0	2272612.9723113	68490976.0	2583277.642406481	13764000.0	2139600.0	2149986.232661893	0.0		17378000.0	2622520.0	2636390.936314284	0.0	18164000.0	2485030.0	2495092.9029051475	65126672.0	2491403.924821476	13244000.0	3130350.0	3143135.747756545	68359456.0	12677000.0	2263980.0	2274496.776863668	69792336.0	11148000.0			1754371.4599481465	1935950.538381456		2210535.8198376745			2137953.6286998624		2147613.166229247	1406389.7133190737	1497397.6389045315	2192053.0914806146
WVTYFNKPDIDAWELRK	909730.0	902607.1486751988	0.0	0.0	0.0	0.0	0.0	0.0	0.0	0.0	0.0	0.0	0.0	0.0	0.0	0.0	1090430.0	1082260.9765656784	58103944.0	0.0	976646.0	975454.949400864	0.0		14982000.0	0.0	0.0	0.0	15120000.0	0.0	0.0	0.0	0.0	1139600.0	1134857.722094046	28699952.0	1453071.723333408	18483000.0	729325.0	723574.7849453172	0.0		0.0	0.0	0.0	0.0	0.0	777736.0	773911.60033516	0.0	0.0	1403420.0	1403658.892329221	0.0	0.0	0.0	0.0	0.0	0.0	396912.0	396222.0354839593	0.0		0.0	888468.0	883439.0909100769	0.0		0.0	936044.0	930682.22151394	0.0	0.0	0.0	0.0	0.0		0.0	0.0	0.0	0.0	17297000.0	564332.0	564433.7146097135	0.0	0.0						1457315.028037079
WVVIGDENYGEGSSR	11156000.0	11156035.875	416889888.0	78557000.0	9716470.0	9694689.401680574	401327072.0	75610000.0	7961850.0	7961846.625	355602304.0	62191000.0	7970350.0	7952609.173623012	324403360.0	63279000.0	11065300.0	11065265.25	390041952.0	84312000.0	9001290.0	9001285.125	392112928.0	9351736.600493904	71145000.0	9104330.0	9104328.875	371878272.0	72681000.0	8948390.0	8926054.472851997	352916352.0	64511000.0	7221280.0	7221284.15625	329440768.0	5581318.791730459	56301000.0	9390780.0	9390781.40625	401550656.0	8042679.373200934	79341000.0	8102050.0	8102047.65625	348121216.0	67492000.0	7508500.0	7488589.961061771	338104960.0	59713000.0	6632250.0	6632249.71875	347047584.0	53186000.0	8308530.0	8308529.0	355139072.0	65985000.0	7936630.0	7936625.4375	361689472.0	7000061.50503858	62588000.0	6605550.0	6605554.53125	330749536.0	6415458.802578901	52604000.0	6754060.0	6754055.0	322579616.0	55024000.0	8413540.0	8393005.261792718	382355488.0	6661366.506749401	69259000.0	8711960.0	8689557.02846407	393925632.0	71210000.0	6755610.0	6737716.099929933	338926656.0	51658000.0	5137153.363580159	4257153.981449056	9025105.354974853	8947178.409778979	7939824.563583775	10174869.517732916	7165982.92027334	7853871.480355773	6893043.605869552	6411659.707006619	7237775.231996045	5533708.889196485	7339448.336961	6026761.430919642
WVVPVLPK	2494170.0	2494171.359375	81442488.0	17976000.0	2362110.0	2362112.15625	75957328.0	17184000.0	2488670.0	2488674.71875	88797632.0	18841000.0	2291800.0	2291799.8125	95001136.0	17302000.0	3661820.0	3649909.1659585927	83538632.0	28139000.0	2482410.0	2482406.734375	84533504.0	1692027.0816059457	19188000.0	2492840.0	2492837.9296875	100749760.0	18532000.0	2313260.0	2313256.0	84283816.0	17196000.0	2910010.0	2910006.140625	94157328.0	1600356.797667446	22733000.0	2511820.0	2511821.03125	89319304.0	2026389.316735344	19578000.0	2467050.0	2458699.364674978	96336040.0	18830000.0	2251220.0	2244724.170410897	86431008.0	16452000.0	2127690.0	2127688.09375	84642200.0	15357000.0	2511830.0	2511825.953125	100136680.0	17235000.0	2357330.0	2357331.9375	103884152.0	1956792.1964973416	18224000.0	2262780.0	2256346.420104647	80964008.0	1420889.6843210254	17476000.0	2266410.0	2266406.75	91932384.0	16333000.0	2714400.0	2705247.520688684	96405176.0	1767622.0691364552	19136000.0	2116780.0	2116776.625	101488512.0	16553000.0	2991340.0	2982856.6714550955	89252744.0	23497000.0	1785283.9318008698	1282431.6006483634	2071154.1000975275	1490138.1866115169	1693657.8844383482	2837178.258242069	1590221.1361166283	1878992.8631032573	1593909.5674965866	1373034.148698714	2005546.7785271287	1534879.237570371	1220989.8380438571	1706020.1259180296
WVYGPGGAR	0.0	0.0	0.0	0.0	0.0	0.0	0.0	0.0	0.0	0.0	0.0	0.0	0.0	0.0	102548744.0	28629000.0	4042110.0	0.0	0.0	8636000.0	0.0	0.0	0.0		0.0	2935260.0	0.0	0.0	0.0	1822660.0	0.0	0.0	0.0	3033370.0	0.0	100934824.0	319205.6572901901	0.0	0.0	0.0	91121424.0	3450388.79140481	28232000.0	3107720.0	0.0	0.0	0.0	0.0	0.0	0.0	0.0	2893440.0	0.0	106555464.0	23631000.0	3161180.0	3161175.6875	0.0	0.0	0.0	0.0	0.0		0.0	2727380.0	0.0	0.0		0.0	2954630.0	0.0	94870248.0	21388000.0	2951120.0	0.0	93602224.0	2423988.4704968184	19232000.0	2925620.0	2925621.5859375	0.0	0.0	2903560.0	0.0	0.0	0.0		78652.71990484194
WVYPLTPEANFTDSTTQSCTHSR	5026760.0	5026761.333333333	238711696.0	59015000.0	5183700.0	5183695.541666667	0.0	0.0	5302490.0	5302494.583333333	236438720.0	60437000.0	4421910.0	4421909.25	215197808.0	51578000.0	5332860.0	5332858.958333333	223573600.0	65008000.0	5901670.0	5897002.039806667	244660512.0	6550074.818041431	0.0	5394980.0	5394980.291666667	225745872.0	59188000.0	4624930.0	4624928.041666667	229897392.0	53879000.0	6026230.0	6026229.375	0.0		72762000.0	5163930.0	5171066.670192562	0.0		61047000.0	4304020.0	4304019.270833333	223982512.0	51467000.0	5158830.0	5158828.625	252434112.0	45367000.0	5759420.0	5759423.416666667	0.0	66282000.0	3786760.0	3782861.265939437	216839712.0	39858000.0	4313140.0	4313142.166666667	219998720.0	5439120.4420308005	51317000.0	4924600.0	4924598.270833333	260324160.0	4883887.376577357	50578000.0	4987860.0	4987859.958333333	0.0	51864000.0	4664320.0	4659200.644047018	234787696.0	4643036.369653472	55190000.0	4167560.0	4167561.3229166665	224395328.0	47950000.0	5053080.0	5053075.666666667	248569760.0	49729000.0	5047185.714720323		6477281.106956586		6361478.213582124	3959969.6539129433	5646007.659898715	4610803.131427899	4640460.012208836	4456832.30715741	4551598.38262472		4989404.09297127	4736612.153703721
WWAASPAPAR	4884160.0	4884162.3125	101949048.0	35371000.0	4570810.0	4570810.84375	0.0	34467000.0	3340700.0	3340703.5625	0.0	25371000.0	3318200.0	3318201.78125	83022992.0	21081000.0	6899090.0	6899089.78125	101858288.0	40143000.0	3715580.0	3715575.28125	88260816.0	4107186.9374960233	29690000.0	3760640.0	3745818.073530062	0.0	0.0	3512570.0	3512570.15625	88941248.0	27522000.0	3152150.0	3152154.4375	105384544.0	2121921.2859363887	0.0	4673530.0	4673528.0	103413128.0	4053173.1563690593	37190000.0	0.0	0.0	0.0	25772000.0	2856760.0	2856756.5625	101568152.0	0.0	3099910.0	3099912.3125	99576504.0	18913000.0	4329940.0	4329935.78125	103301384.0	34958000.0	3416830.0	3416832.96875	0.0		0.0	2357500.0	2357496.9375	108789480.0	2046218.875798373	17856000.0	2987870.0	2987873.15625	98082496.0	20621000.0	4093890.0	0.0	101250480.0	3715172.288233864	24808000.0	3391910.0	3391906.3125	83838880.0	0.0	3507060.0	3507061.9375	0.0	0.0	2538230.810367293	1879852.9063642188	3616069.0500227897			4189601.3599554114		2240696.501479416		3151611.4732879982	3598316.4253407023	2479679.346100701	2908248.673793324
WWEEERYPEGIK	2757410.0	2751751.3225889746	202028016.0	18706000.0	2757620.0	2751047.9464957286	96362256.0	19517000.0	2904730.0	2896542.079247602	99704064.0	40430000.0	2293380.0	2287361.225937383	88292032.0	15517000.0	3157620.0	3143028.8545948155	210245344.0	61955000.0	2302490.0	2285325.640410548	149648656.0	3990359.5890565794	42619000.0	2303500.0	0.0	68648504.0	19779000.0	1977380.0	1977382.9270833333	71394456.0	13478000.0	2980160.0	0.0	151614432.0	2915790.8748120097	17744000.0	2894310.0	2886579.1067596697	0.0	3631021.9271316654	22532000.0	2292900.0	2286273.042915023	87787568.0	35971000.0	1985900.0	1980996.7971852424	0.0	16567000.0	2789420.0	2763771.260206439	75907360.0	0.0	2450010.0	2443188.6490335846	160928000.0	23913000.0	2560930.0	2539529.191016032	175002720.0	3749498.9659450953	38811000.0	2405200.0	2397927.0225609774	64126456.0	3092196.94869338	18046000.0	2717240.0	2709526.0765955104	0.0	12657000.0	2721800.0	2721798.4375	85538328.0		41570000.0	2347800.0	2341020.7481404794	180715424.0	17529000.0	2511350.0	0.0	76356864.0	16236000.0			4620150.101772615	4394401.692159862		6021951.263566904	3603122.8838082943	3217792.6339018084			3695205.841973412		4337177.893327254	2453852.557481504
WWEQTDLTK	2016010.0	2008311.73646768	49679944.0	13735000.0	1990360.0	1983666.5983954417	37958812.0	11856000.0	598419.0	596296.9345829294	0.0	0.0	0.0	0.0	0.0	0.0	2891150.0	2891149.15625	0.0	0.0	1411890.0	1406571.1326386533	0.0		0.0	0.0	0.0	0.0	0.0	0.0	0.0	0.0	0.0	0.0	984198.7795071128	0.0		0.0	1487760.0	1481853.6671675574	0.0		14916000.0	977468.0	974363.6390577498	0.0	0.0	0.0	0.0	0.0	0.0	0.0	0.0	0.0	0.0	2270880.0	2261570.7989091123	0.0	0.0	1953990.0	1947285.2118031303	35373284.0	1034766.744381277	15657000.0	0.0	0.0	0.0		0.0	0.0	0.0	0.0	0.0	1749220.0	1742103.0404105594	0.0		0.0	1405410.0	1399002.332353953	0.0	0.0	0.0	0.0	0.0	0.0			1275972.745097601
WWGLQSK	967053.0	964860.949408996	57564412.0	0.0	0.0	0.0	52053580.0	0.0	0.0	0.0	0.0	0.0	0.0	0.0	0.0	0.0	0.0	0.0	70459344.0	0.0	859493.0	856992.0522300866	72191184.0	3294783.04856712	16586000.0	0.0	0.0	0.0	0.0	0.0	0.0	0.0	0.0	1977350.0	1972191.569639764	0.0		0.0	700454.0	698633.7325516148	51241960.0	2055707.040542168	0.0	0.0	0.0	0.0	0.0	0.0	0.0	0.0	0.0	2357730.0	2350998.4564575083	61966364.0	17769000.0	482360.0	481341.3124662724	48888816.0	0.0	0.0	0.0	0.0		0.0	2041770.0	2037665.539750144	0.0		0.0	1942090.0	1936307.118473938	0.0	0.0	0.0	0.0	51928416.0	2123584.859865014	0.0	0.0	0.0	0.0	0.0	0.0	0.0	0.0	0.0		2160379.9537963616	2441137.273764443	2220392.8442204683		3236233.9185940498					1829877.9240631703
WWIETCK	1254520.0	1255392.93929917	0.0		1189070.0	1189073.984375	0.0		0.0	0.0	0.0		0.0	0.0	0.0		0.0	0.0	0.0		1042290.0	1042286.125	0.0			0.0	0.0	71984632.0		0.0	0.0	0.0		0.0	0.0	0.0			0.0	0.0	0.0			0.0	0.0	31444042.0		0.0	0.0	0.0		0.0	0.0	0.0		1685560.0	1685557.21875	0.0		1795850.0	1797504.0973806567	0.0			0.0	0.0	0.0			0.0	0.0	0.0		1789540.0	1789541.65625	0.0	2159434.8790362678		0.0	0.0	0.0		0.0	0.0	0.0						1411975.2888023152				1353241.296898899
WWQLQDSNQNTAPDDLIR	751202.0	751913.6128646955	0.0		0.0	0.0	0.0		0.0	0.0	0.0		0.0	0.0	0.0		0.0	0.0	0.0		747508.0	742643.5715693741	0.0			0.0	0.0	0.0		0.0	0.0	0.0		0.0	0.0	0.0			0.0	0.0	0.0			0.0	0.0	0.0		0.0	0.0	0.0		0.0	0.0	0.0		0.0	0.0	0.0		0.0	0.0	0.0			0.0	0.0	0.0			0.0	0.0	0.0		0.0	0.0	0.0			0.0	0.0	0.0		0.0	0.0	0.0				1423325.978338676
WWTCFVK	14375500.0	14375467.5	588213060.0	129290000.0	14127200.0	14127163.375	564346750.0	114580000.0	13596300.0	13596321.875	599178240.0	125900000.0	13829200.0	13829242.625	613172100.0	126590000.0	15511500.0	15511475.25	569592770.0	146630000.0	12722800.0	12722810.8125	542281730.0	12109481.752785776	115760000.0	13241100.0	13241107.625	603478980.0	108380000.0	13289300.0	13289338.25	593543420.0	107710000.0	11781900.0	11781918.875	619147580.0	10040959.259705417	95945000.0	11259800.0	11259792.9375	526865952.0	9990028.722392842	92362000.0	12429900.0	12429948.9375	588354750.0	103440000.0	11495300.0	11495333.5625	579616130.0	105480000.0	12094900.0	12094895.125	654228480.0	94803000.0	12255300.0	12255293.875	545465470.0	99823000.0	11341000.0	11340958.375	569378300.0	10065850.753567986	103130000.0	12266900.0	12266905.0625	644674560.0	7415118.028976531	98482000.0	12603900.0	12603856.125	620654270.0	115950000.0	11658500.0	11658486.875	541302140.0	7712778.65919911	83653000.0	12386500.0	12386466.9375	581800190.0	100630000.0	0.0	0.0	622313220.0	91616000.0	13026213.25957511	10309810.401924856	14977945.688974788	11328172.72189769	14075123.01962061	14143689.40095714	14490089.989583503	11553652.343342245	12397564.043495338	8591032.8698411	9946382.882540395	11530817.405918611	9639645.457506204	9480766.095598591
WYAICLSDVGDYEGIK	0.0	0.0	0.0	0.0	0.0	0.0	0.0	0.0	0.0	0.0	0.0	0.0	502560.0	483024.6484375	0.0	0.0	0.0	0.0	0.0	0.0	0.0	0.0	0.0		0.0	0.0	0.0	0.0	0.0	640895.0	616227.765625	9742389.0	4826200.0	766252.0	2031118.8155454723	0.0		0.0	0.0	0.0	0.0		0.0	0.0	0.0	0.0	0.0	349325.0	335912.4078675947	0.0	2641900.0	1273760.0	1221641.7914364208	0.0	4302500.0	0.0	0.0	0.0	0.0	0.0	0.0	0.0		0.0	732401.0	681348.4765625	14286765.0	466940.90485496446	4897200.0	1164020.0	2302339.450050872	0.0	4525800.0	0.0	0.0	0.0		0.0	0.0	0.0	0.0	0.0	722037.0	1194832.7824052917	0.0	0.0								350542.912449926
WYDLEYSNEYSLKPQPQDVVSK	2240790.0	2234345.758738292	70704464.0	0.0	2416930.0	2412100.254716079	0.0	27168000.0	0.0	0.0	3982928.2	0.0	0.0	0.0	0.0	0.0	2906860.0	2878722.00515376	0.0	0.0	0.0	0.0	72555416.0	2634205.230186719	0.0	0.0	0.0	0.0	0.0	0.0	0.0	0.0	0.0	0.0	0.0	0.0		0.0	0.0	0.0	0.0		0.0	1429710.0	1300079.0477909662	0.0	0.0	0.0	0.0	0.0	0.0	0.0	0.0	0.0	0.0	2381340.0	2358427.2873637243	0.0	0.0	0.0	0.0	0.0		0.0	0.0	0.0	0.0		0.0	0.0	0.0	0.0	0.0	2085090.0	2085092.6666666667	0.0		0.0	1196290.0	1196287.0625	0.0	0.0	0.0	0.0	0.0	0.0			2589140.95263963		2256337.5865350114
WYDLMDNKDK	4267890.0	4244022.226745438	105684064.0	35153000.0	4064980.0	3955216.912787252	73601568.0	21715000.0	0.0	0.0	0.0	19873000.0	2505230.0	2501410.590962525	65967868.0	18961000.0	3636430.0	3619419.807433602	94102008.0	30174000.0	3388410.0	3367754.535318524	69123840.0	4626325.600895321	0.0	3124540.0	3120734.9722495303	56890612.0	18810000.0	3153930.0	3148622.302061852	0.0	15329000.0	0.0	0.0	0.0		0.0	3276740.0	3257272.430998241	68268384.0	2679982.3569262284	21140000.0	2744270.0	0.0	71772008.0	17974000.0	0.0	0.0	0.0	22051000.0	0.0	0.0	0.0	0.0	3158340.0	3152794.20658469	64036096.0	16355000.0	2474320.0	2470879.39560231	69831048.0	3684168.6604181407	26799000.0	748789.0	0.0	64645100.0	4094089.956765464	12460000.0	2370780.0	2366368.07766146	0.0	0.0	3091160.0	3075991.67703295	61683464.0	4395713.483857208	24229000.0	2672870.0	2660093.998501969	67671768.0	23520000.0	0.0	0.0	0.0	0.0	3964305.008429533		4195413.516704529	5442184.307870373		4954285.754956399	3053396.602354938		3819185.060573834		3944129.924951827		3797254.458893316
WYELGHK	3735680.0	3735676.84375	0.0	0.0	3224310.0	3224312.625	0.0	0.0	3374720.0	3374722.125	107354936.0	26195000.0	3035350.0	3035352.40625	0.0	0.0	3462590.0	3462590.0	0.0	0.0	3355970.0	3346804.112263372	84562640.0	3264631.556872836	26642000.0	2973680.0	2973679.53125	81069728.0	21265000.0	2526520.0	0.0	0.0	0.0	343922.0	0.0	0.0		0.0	3356960.0	3356963.734375	87149888.0	4143121.888535969	25832000.0	2870460.0	2870461.703125	78432424.0	22548000.0	2610120.0	2610116.4375	0.0	0.0	2570620.0	2570615.9375	0.0	19972000.0	2823660.0	2823661.4375	78968736.0	21467000.0	2820580.0	2820580.90625	0.0		0.0	2558460.0	2551307.0017017187	0.0		0.0	2622740.0	2615560.8933333387	81741352.0	19962000.0	3058370.0	3058374.984375	73219432.0	3601917.998580173	23468000.0	2719710.0	2719713.609375	0.0	0.0	301894.0	301260.13595977286	0.0	0.0	3933991.787428304	3177974.847429405			4649813.868060163	3837291.042040818	4135553.2401233423		4159956.230111778		3796305.878062816	3500292.320600631
WYFDVER	5214320.0	5214317.6875	0.0	42204000.0	5478020.0	5478020.625	0.0	36369000.0	4955010.0	4955008.125	0.0	39571000.0	4570880.0	4570877.125	191870384.0	31873000.0	5899880.0	5899884.25	138596896.0	47580000.0	5985150.0	5985149.96875	206601088.0	5836924.467843458	49176000.0	4988970.0	4988972.1875	0.0	38029000.0	4330740.0	4330744.75	0.0	34421000.0	4439970.0	4427222.59056674	0.0		28956000.0	5096920.0	5096922.9375	0.0	3568169.627006649	27288000.0	4488090.0	4488087.75	0.0	35396000.0	4995120.0	4995121.6875	130474088.0	35875000.0	4692720.0	4692719.0	0.0	37921000.0	4462020.0	4462023.34375	0.0	36491000.0	4473810.0	4473807.375	0.0	2955421.0109345308	36042000.0	4784770.0	4784769.625	0.0		38730000.0	4066540.0	4066536.75	169675008.0	29869000.0	4783100.0	4783096.65625	0.0	3194436.7257011114	36978000.0	4592040.0	4592044.75	0.0	31207000.0	3722770.0	3722766.375	0.0	27557000.0	3967398.894969906	4290405.067064404	4585049.59260135	4364614.420852022	4009737.96787296	5905761.689937061	3360393.4331703377	3815488.9414189258	4093267.35724942	3798142.482227811	3238140.8624765724	3933425.1020298265	3491009.1554917
WYFDVTEGK	2880960.0	2880961.5	94007128.0	22852000.0	2630420.0	2630424.59375	96258600.0	20166000.0	0.0	0.0	0.0	0.0	0.0	0.0	0.0	0.0	3462000.0	3448823.2010659887	104587544.0	26529000.0	3257510.0	3257509.65625	0.0		0.0	965338.0	961546.1190495208	0.0	0.0	0.0	0.0	0.0	0.0	0.0	0.0	0.0		0.0	1914350.0	1908566.1445885373	75684040.0	1230201.8574928276	16230000.0	1169550.0	1164507.3383552209	0.0	0.0	0.0	0.0	0.0	0.0	0.0	0.0	0.0	0.0	2251690.0	2251690.09375	0.0	0.0	1824940.0	1818858.9604085053	0.0		0.0	0.0	0.0	0.0		0.0	0.0	0.0	0.0	0.0	2198970.0	2198973.125	0.0		0.0	1960870.0	1960872.28125	0.0	0.0	0.0	0.0	0.0	0.0			2111441.6456654	1641381.4892171551		2067506.2839397355
WYFLLAR	0.0	0.0	0.0	0.0	0.0	0.0	0.0	0.0	449143.0	447916.1372372265	10860462.0	2418600.0	420353.0	419878.5859375	13263576.0	3024600.0	0.0	0.0	17988792.0	0.0	0.0	0.0	0.0		0.0	469275.0	467944.9281284154	9929367.0	0.0	431510.0	430220.6876826882	0.0	0.0	403680.0	402274.45605145406	8734054.0	235714.1244213573	2760400.0	0.0	0.0	7908269.0	716267.2387144883	0.0	0.0	0.0	0.0	0.0	0.0	0.0	0.0	0.0	336499.0	335350.9960214181	7726129.0	3111500.0	0.0	0.0	0.0	0.0	0.0	0.0	9537440.0	491731.9183815985	0.0	350011.0	348854.75550635287	11138854.0	239044.5621880137	2319300.0	362226.0	361006.51903025457	0.0	0.0	0.0	0.0	0.0		0.0	359057.0	357947.88542557927	3483574.2	0.0	0.0	0.0	0.0	0.0	1447948.9124692597	210018.65804570224			538376.4871631422		1799653.700272004					205304.0670289269	1530292.016931499
WYGPNDPVSLADVR	1556520.0	0.0	49128288.0	16707000.0	468579.0	0.0	0.0	0.0	1798610.0	1781105.9061274852	0.0	17744000.0	2357450.0	2352484.1561032035	0.0	21501000.0	4608700.0	0.0	112014024.0	37628000.0	105521000.0	0.0	0.0		0.0	3883330.0	3874699.52534464	0.0	28836000.0	4070420.0	4070416.28125	118508768.0	32584000.0	5233510.0	5233513.84375	194591744.0	10967817.848393904	0.0	3545950.0	0.0	124391616.0		25097000.0	5448320.0	5434002.256269708	128634488.0	43225000.0	5666630.0	5651695.490916988	179183776.0	45324000.0	7928040.0	7928042.34375	252582832.0	64114000.0	5835790.0	5835794.46875	184664640.0	48435000.0	5946060.0	5946055.78125	201295536.0	8165075.951790266	49727000.0	7237120.0	7237123.65625	246400208.0	13040494.45783542	58306000.0	9604000.0	9604003.375	310749984.0	77680000.0	7735200.0	7735202.390625	0.0	16553313.450297816	62172000.0	6857690.0	6857692.359375	256149392.0	56686000.0	7675850.0	7675854.375	301361568.0	60727000.0		17030819.769217223	16186482.75731361			21239808.468178533		8601003.999544978	11809161.169708434	6422468.558828077	13057844.905679336	6070008.616209041	9101293.84677644	10533930.221458592
WYHPGCFVK	3998800.0	3999382.137903456	117475456.0	29824000.0	3994000.0	3993998.046875	111697520.0	26472000.0	4154760.0	4154755.28125	117160896.0	24828000.0	4900240.0	4900972.354987961	110181624.0	37613000.0	809811.0	0.0	106394992.0	27343000.0	3923710.0	3923707.5	0.0		0.0	4251160.0	4251862.828311079	0.0	30761000.0	3249030.0	3249572.540751456	113807096.0	24567000.0	3162820.0	3163327.588922585	108964368.0	2382938.3400979512	22752000.0	5447440.0	5448375.5272659855	118977608.0	4145371.088580712	41145000.0	4135310.0	4136125.19988678	97013528.0	31376000.0	3319370.0	3319900.513716565	105093000.0	25530000.0	3103750.0	3104232.0648302715	101426184.0	22482000.0	4461480.0	4461477.234375	115416352.0	34313000.0	0.0	0.0	116857448.0	2859365.759486835	32634000.0	3031360.0	3031929.459584824	0.0		22566000.0	2823070.0	2823478.447272658	111842200.0	19228000.0	3854880.0	3855523.9521855246	100331496.0	2975081.6718271044	23656000.0	3961000.0	3961752.685160744	114442128.0	28752000.0	2635800.0	2636240.6889749407	114956648.0	20784000.0	3083435.302458946	2383708.970227033	3444707.844911856	3255174.209205171	3226174.307535945	3237013.0261556315		2837093.1281193644	3105703.3455275837	2178971.852573477	3239333.3391721183	2637399.997664711	2654243.013218508	2106229.20200562
WYITLPDKER	1601910.0	1601905.03125	0.0	0.0	1505890.0	0.0	0.0	7545600.0	1507020.0	1507022.390625	65838484.0	14353000.0	1142070.0	0.0	63927528.0	11437000.0	2240850.0	2240846.4791666665	127429984.0	27197000.0	427652.0	0.0	71510856.0	1729108.5539425702	18138000.0	1383200.0	0.0	0.0	0.0	1393390.0	0.0	57255708.0	15699000.0	0.0	0.0	0.0		0.0	1586220.0	1578460.066415766	76318824.0	2651928.401107409	17706000.0	5642990.0	5642992.875	55504944.0	9566900.0	1007050.0	0.0	0.0	0.0	4898920.0	4898922.4375	0.0	0.0	4624870.0	4624868.0625	63173932.0	14103000.0	1400180.0	1393450.4026896842	60405912.0	1918294.2679696016	14519000.0	4074500.0	4074499.375	0.0		0.0	0.0	0.0	0.0	0.0	0.0	0.0	0.0		0.0	1478560.0	1478562.109375	66246544.0	14045000.0	0.0	0.0	0.0	0.0	2271169.7458750005				1824679.542256237	2643791.492395514		2767558.59196282	2081603.385522224		2364143.824080937		2513666.7918442367
WYLENVYPELR	10609800.0	10609789.03125	0.0	0.0	10234500.0	10209326.056351028	0.0	82066000.0	8009930.0	8009930.9375	0.0	64025000.0	8365360.0	8365357.65625	0.0	66264000.0	10356800.0	10356811.25	245462752.0	83168000.0	10179100.0	10179061.625	383066432.0	10093446.754174318	0.0	8014770.0	8014772.15625	383228608.0	0.0	8102410.0	8102407.5625	0.0	64856000.0	8184760.0	8184756.046875	400667456.0	6122307.261484288	65895000.0	10162200.0	10162163.75	0.0	9071237.932870343	0.0	7660660.0	7660661.96875	0.0	60926000.0	8429520.0	8429519.75	393442720.0	66960000.0	7387900.0	7387903.9375	408512704.0	59221000.0	7436410.0	7436414.5	0.0	58026000.0	7949070.0	7949067.71875	0.0	7771342.927597965	63359000.0	7483430.0	7483425.21875	407407680.0	5696987.311238886	59145000.0	7914650.0	7914650.53125	507842432.0	63470000.0	8982460.0	8982463.25	0.0		63098000.0	7709530.0	7709532.03125	377507104.0	53956000.0	7386500.0	7386498.578125	0.0	56826000.0	6459480.2752389535	4092526.869685285				10887332.05288776	5488315.938624499	6271820.832133937	5714945.400435386	5041663.951713998	7495636.342659099	5580128.29690942	6900408.780948867	5041551.9803613005
WYLSGFYK	0.0	0.0	0.0	0.0	0.0	0.0	0.0	0.0	0.0	0.0	0.0	10882000.0	980686.0	977076.7164810556	26457584.0	7822000.0	0.0	0.0	0.0	0.0	0.0	0.0	0.0		0.0	0.0	0.0	0.0	0.0	1040170.0	1040172.296875	0.0	9032500.0	0.0	0.0	0.0		0.0	0.0	0.0	0.0		0.0	0.0	0.0	0.0	6474900.0	1350060.0	1346137.7195797518	0.0	10871000.0	401975.0	400769.21855506377	0.0	0.0	0.0	0.0	0.0	0.0	0.0	0.0	0.0		0.0	804898.0	802011.7295279335	27908998.0	574880.8695853538	0.0	0.0	0.0	0.0	0.0	0.0	0.0	0.0		0.0	0.0	0.0	0.0	0.0	0.0	0.0	0.0	0.0	604846.4005503238
WYMQFDDDEKQK	3193040.0	3186294.3280499512	72172504.0	22896000.0	2321850.0	2321846.140625	0.0	21000000.0	0.0	0.0	0.0	0.0	0.0	0.0	0.0	0.0	2866230.0	2844333.5825185254	0.0	0.0	3022280.0	3014137.785055575	0.0		0.0	0.0	0.0	0.0	0.0	0.0	0.0	0.0	0.0	0.0	0.0	0.0		0.0	2704770.0	2697267.259091444	0.0		0.0	0.0	0.0	0.0	0.0	0.0	0.0	0.0	0.0	0.0	0.0	0.0	0.0	3104970.0	3104973.171875	0.0	0.0	0.0	0.0	0.0		0.0	0.0	0.0	0.0		0.0	0.0	0.0	0.0	0.0	0.0	0.0	0.0		0.0	2849630.0	2842451.604894502	0.0	0.0	0.0	0.0	0.0	0.0			4317527.528616065
WYNHIK	45208900.0	0.0			41896700.0	0.0			0.0	0.0			37872000.0	0.0			36959700.0	36959677.75			0.0	0.0				0.0	0.0			40295800.0	0.0			2276370.0	2271712.924479184				38356800.0	0.0				0.0	0.0			40001500.0	0.0			0.0	0.0			37582000.0	0.0			41714700.0	0.0				1530350.0	1527504.733827526				1556360.0	3125996.140625			41146900.0	41146947.0				34197800.0	0.0			335896.0	335222.88347664155
WYPEEYEFAPK	8260000.0	8260004.3125	293973728.0	65151000.0	8123800.0	8123796.0	299369632.0	59790000.0	6486880.0	6486882.46875	307142208.0	46882000.0	6772470.0	6772468.5	299410848.0	52573000.0	8248480.0	8248481.3125	313652672.0	66620000.0	6433030.0	6433025.3125	285767264.0	3757166.9682788737	48929000.0	6864200.0	6864198.15625	289719680.0	53259000.0	7286550.0	7286549.8125	287077184.0	46450000.0	7083150.0	7083147.03125	0.0		0.0	6241930.0	6241932.78125	272621024.0	4343479.170764985	47595000.0	7345360.0	7345363.78125	293957344.0	57607000.0	8674000.0	8674001.125	329233024.0	66910000.0	7608400.0	7608396.25	0.0	0.0	5666580.0	5666582.71875	283318752.0	43835000.0	5808480.0	5808477.6875	294037056.0	4290887.19169083	44946000.0	6286780.0	6286780.3125	320290528.0	4995750.971761319	45638000.0	7671750.0	7671745.125	0.0	0.0	7066160.0	7066164.90625	298923072.0	5428067.07012045	55261000.0	6196730.0	6196731.875	279726848.0	47838000.0	6900680.0	6900681.875	318065536.0	53868000.0	5360861.813541631		5994536.378326528	4211895.527383683	4511350.380875918	5421104.386332016	4969717.600693717	4729765.114412367	5043290.495712683	5424259.332525713	4392552.404140807		4586219.730025344	4423036.286653616
WYPEVR	14055700.0	14055679.25			14038500.0	14038549.6875			12866400.0	12866432.75			12566500.0	12566453.0			14780800.0	14780752.0			15692000.0	15691955.625				12307900.0	12307941.75			12253600.0	12253623.625			0.0	0.0				14509400.0	14509387.4375				12572600.0	12572561.25			13269400.0	13269399.6875			256834.0	256331.9899367892			13033900.0	13033944.375			11231500.0	11231510.5				542729.0	541472.4820195766				0.0	0.0			14348000.0	14347988.875				11874600.0	11874644.5625			11886500.0	11886544.1875
WYQMGAYQPFFR	15641300.0	0.0	682099780.0	129010000.0	14662600.0	0.0	688708030.0	118480000.0	18277100.0	0.0	0.0	139140000.0	17700300.0	0.0	0.0	143200000.0	0.0	0.0	637677180.0	107530000.0	14369200.0	0.0	700769790.0	13593725.700606829	114860000.0	17290100.0	0.0	684668100.0	141140000.0	16711800.0	0.0	644377860.0	137410000.0	16857400.0	16857447.125	612366720.0	12917517.531696737	135860000.0	16241800.0	0.0	619499580.0	13832927.86091692	122510000.0	16158800.0	16158823.875	606279100.0	130290000.0	17802400.0	17802359.625	637424190.0	145580000.0	15783600.0	15783592.4375	582755140.0	129930000.0	12901200.0	0.0	578362300.0	103460000.0	606143.0	0.0	589502080.0	13729794.274679426	105970000.0	15639100.0	15639108.625	601216700.0	14152879.644953717	119120000.0	15235700.0	15235717.25	599683200.0	118970000.0	15130200.0	0.0	631696380.0	14747025.070981538	122020000.0	13717400.0	13717390.9375	608977220.0	113250000.0	15184600.0	15184566.375	601580160.0	122210000.0	14823859.718633777	8924813.34094039	11172016.932955608	11103911.361999923		9775507.13248337	16872376.443657458	15369114.951739172	17623327.430868592	14724594.746927762	14195566.496453095	9004844.63795927	11952531.573577944	11609778.081010625
WYSQSGTPIVTVK	0.0	0.0	0.0	0.0	1424350.0	1414406.0841743655	0.0	0.0	0.0	0.0	0.0	0.0	0.0	0.0	0.0	0.0	0.0	0.0	0.0	0.0	1023950.0	1015471.17781186	0.0		0.0	990213.0	983874.361262888	0.0	0.0	0.0	0.0	0.0	0.0	0.0	0.0	0.0		0.0	2040510.0	2023738.148587943	0.0		0.0	0.0	0.0	0.0	0.0	592186.0	587927.7823193938	0.0	0.0	0.0	0.0	0.0	0.0	2070200.0	2139461.734375	57825472.0	0.0	2472270.0	2466066.5714092148	0.0		19501000.0	0.0	0.0	0.0		0.0	0.0	0.0	0.0	0.0	2510800.0	2495348.934872149	62991380.0	2008571.1244045843	0.0	2430610.0	2424249.323443353	0.0	17766000.0	0.0	0.0	0.0	0.0											1923412.5105979769		770777.9946426273
WYTIFK	4720010.0	4720006.0625			3688150.0	3678236.307722789			3342350.0	3342352.1875			3530400.0	3530400.6875			5198630.0	5184576.921070139			3976810.0	3976809.21875				2745670.0	2745665.15625			3069210.0	3061443.921072537			2495840.0	2495837.9375				2962970.0	2962969.9375				3460450.0	3450072.126715273			2736600.0	2728836.73246429			2389500.0	2389496.28125			2662010.0	2662005.84375			2433910.0	2433914.8125				2829920.0	2823522.9940976365				3372710.0	3363052.8490050547			3377630.0	3367919.0094995704				3139590.0	3130917.848706217			3042980.0	3042977.9375
WYVNLHSLMDR	0.0	0.0	0.0	0.0	0.0	0.0	0.0	0.0	652022.0	647828.196151506	11251717.0	6709900.0	0.0	0.0	0.0	0.0	0.0	0.0	0.0	0.0	0.0	0.0	0.0		0.0	545073.0	545072.8697916666	0.0	0.0	0.0	0.0	0.0	0.0	0.0	0.0	0.0		0.0	0.0	0.0	0.0		0.0	0.0	0.0	0.0	0.0	0.0	0.0	0.0	0.0	0.0	0.0	0.0	0.0	0.0	0.0	0.0	0.0	0.0	0.0	0.0		0.0	0.0	0.0	0.0		0.0	0.0	0.0	0.0	0.0	0.0	0.0	0.0		0.0	0.0	0.0	0.0	0.0	0.0	0.0	0.0	0.0
WYYNAAGFNK	9732240.0	9732239.5	279548160.0	80001000.0	10509300.0	10509319.0	289573696.0	85743000.0	6836870.0	6836872.5	258381312.0	53025000.0	7147340.0	7147341.375	249166768.0	48805000.0	9737020.0	9737019.5	314395584.0	79228000.0	9467230.0	9467232.875	325315808.0	7915373.394294906	88760000.0	6410270.0	6410274.0625	267437520.0	50778000.0	5909790.0	5909787.625	263607280.0	47446000.0	6000780.0	5975022.804848376	272620896.0	4815279.229128199	46788000.0	6944710.0	6944707.375	287736128.0		55677000.0	7032600.0	7032595.5	285044064.0	50973000.0	6330680.0	6330681.375	277044768.0	45778000.0	6658310.0	6658308.5	0.0	0.0	6880180.0	6880182.375	0.0	0.0	0.0	0.0	0.0		0.0	6298960.0	6276142.897264134	0.0		0.0	6328420.0	6328422.875	0.0	0.0	7402520.0	7402520.625	0.0		0.0	6377990.0	6377993.125	0.0	0.0	6587660.0	6587658.125	338676704.0	51678000.0	4821149.264118598		9945827.830686484	6469570.405576504	5077192.312327701	9424755.265795004	4307656.895291715	5199196.549221133	5981546.3139480585	5531574.458637004				7149524.837089729
YAAASLPPLPR	1715200.0	1707685.896959007	0.0	0.0	1827630.0	1819473.38390513	0.0	0.0	1601970.0	1594584.7576991948	0.0	0.0	1349000.0	1344554.424561997	0.0	0.0	1294570.0	1529904.7735878886	0.0	0.0	1463870.0	1458212.347285767	0.0		0.0	1958640.0	1958635.3125	101133992.0	0.0	1679020.0	1679018.171875	0.0	0.0	0.0	0.0	0.0		0.0	1440190.0	1434474.1090169228	0.0	999816.779360471	0.0	1519930.0	1514532.0631852243	0.0	0.0	1278430.0	1273036.8941417655	0.0	0.0	0.0	0.0	0.0	0.0	1727820.0	1721854.7210283012	0.0	0.0	1330510.0	1325170.1330501998	0.0		0.0	0.0	0.0	0.0		0.0	0.0	0.0	0.0	0.0	1542420.0	1536587.5257262648	0.0		0.0	1584680.0	1579450.415755708	0.0	0.0	0.0	0.0	0.0	0.0			1108191.5786617545		1099705.6263879405	1355143.4579276338	821380.9480954194		1271067.7367097316				1057630.8899344618
YAACNAVGQMATDFAPGFQK	12999700.0	12999748.9375	532712320.0	135520000.0	10960000.0	10959992.3125	537249920.0	39162000.0	10771600.0	10771573.84375	520261568.0	115920000.0	11929500.0	11929495.96875	155963264.0	127600000.0	11963900.0	11963948.0625	522018272.0	125270000.0	12086700.0	12086658.6875	522046432.0	11429778.299161663	125150000.0	12037700.0	12037715.96875	534380416.0	140480000.0	10459600.0	10459595.0	153165200.0	33614000.0	11736300.0	11736288.125	172968880.0	12905236.765263025	138070000.0	11808100.0	11808108.125	164434768.0	9932986.720492246	126140000.0	10565700.0	10565713.8125	518258336.0	115400000.0	10244200.0	10244163.0	556630910.0	124830000.0	11724500.0	11724450.1875	176158336.0	111100000.0	10740000.0	10740031.6875	167705456.0	122270000.0	11512100.0	11512083.25	533404672.0	9863103.926206738	123720000.0	10542500.0	10542476.65625	0.0		116370000.0	11417000.0	11416986.125	408000192.0	116530000.0	12091700.0	12091726.375	533935872.0	10581198.72394361	138350000.0	9274650.0	9274647.03125	171270400.0	109610000.0	10233000.0	10232988.40625	580647100.0	108410000.0	11105208.99541577	9734226.231462363	13681183.511017025	10569480.303091647	12628970.756553208	9019648.720094532	12624911.624122562	10552490.804186083	11315515.648350922	9761777.933648927	9856189.706023596	11042647.746400254	11568218.529337805	11074727.1154919
YAACNAVGQMATDFAPGFQKK	2106110.0	2106903.064285643	0.0	0.0	2703660.0	2697680.13873424	98684784.0	29170000.0	1918730.0	1917791.9727080795	0.0	16866000.0	1578410.0	1575862.309570622	0.0	15538000.0	1084460.0	1084892.7400774888	0.0	0.0	2195860.0	2192624.4908193885	0.0		0.0	564466.0	564688.4260677659	0.0	0.0	2179540.0	2176365.3877300327	0.0	0.0	0.0	0.0	0.0		0.0	3136030.0	3140260.19635736	0.0		0.0	0.0	0.0	0.0	0.0	1330030.0	0.0	0.0	0.0	0.0	0.0	0.0	0.0	1771520.0	1767654.5361024886	0.0	0.0	2055780.0	0.0	0.0		0.0	0.0	0.0	0.0		0.0	0.0	0.0	0.0	0.0	2217690.0	2217694.8229166665	0.0		0.0	907279.0	907701.765315378	0.0	0.0	0.0	0.0	0.0	0.0	21325215.149944168			3091171.900839663		4080917.907848907
YAAIDPSMVSAEELEVQK	3096800.0	3080708.404100653	65879632.0	23241000.0	2397590.0	0.0	0.0	0.0	2108920.0	0.0	51224048.0	13954000.0	3219970.0	0.0	60290720.0	23256000.0	2586950.0	0.0	56832080.0	15391000.0	1924540.0	1922988.332806908	0.0		0.0	2178910.0	2176256.758020994	51202176.0	14943000.0	2226900.0	0.0	42981324.0	12846000.0	1895240.0	1889325.7508869488	63545372.0	1769210.6469133394	18125000.0	2429040.0	0.0	0.0		0.0	2373320.0	0.0	64722104.0	16604000.0	652451.0	653876.4862500598	0.0	12020000.0	2859320.0	2844269.909674594	0.0	20565000.0	1848650.0	1844211.702529252	0.0	0.0	1862790.0	1857781.3654831173	0.0		0.0	2084870.0	2079774.3292749	65209020.0	1209664.7674350082	15490000.0	2238390.0	2236368.797890072	72864552.0	15697000.0	2552340.0	0.0	0.0		0.0	1731200.0	0.0	0.0	0.0	1852450.0	0.0	55998924.0	12217000.0	1841302.0828150776		1853098.7026030004		1325127.7338332152	2115920.13791576	1620933.539046175	1473688.2617971243	1879631.244731592			1933481.6718232688		1557886.5503420264
YAALSVDGEDENEGEDYAE	0.0	0.0	0.0		961928.0	964919.620270746	0.0		0.0	0.0	0.0		814190.0	817036.5805812484	0.0		0.0	0.0	0.0		1315430.0	1313218.5344847469	8606644.0	975475.5964417808		1477410.0	1470155.598448169	0.0		0.0	0.0	0.0		1058940.0	1062669.4053220898	0.0			0.0	0.0	0.0			1445430.0	1442415.5296440748	36995928.0		0.0	0.0	0.0		0.0	0.0	0.0		0.0	0.0	13469301.0		0.0	0.0	38232884.0			0.0	0.0	0.0			1056250.0	1051374.3493241167	14175072.0		0.0	0.0	9712896.0	1035767.5243030208		0.0	0.0	0.0		0.0	0.0	0.0									667752.4805987477	1053271.211783543		641225.9919723158
YAALVVEPTSDGNYVTK	0.0	0.0	0.0		0.0	0.0	8135674.5		0.0	0.0	0.0		0.0	0.0	0.0		688511.0	0.0	0.0		0.0	0.0	0.0			0.0	0.0	0.0		0.0	0.0	0.0		19584000.0	0.0	0.0			0.0	0.0	0.0			0.0	0.0	0.0		0.0	0.0	0.0		21061600.0	0.0	0.0		1013410.0	0.0	0.0		0.0	0.0	0.0			22585100.0	0.0	0.0			27864500.0	0.0	0.0		971761.0	0.0	0.0			0.0	0.0	0.0		24804600.0	0.0	0.0					1065372.730936283
YAALYQPLFDK	21251100.0	0.0	760458370.0	150200000.0	19639500.0	0.0	765435390.0	146930000.0	16853500.0	16065800.0	744749760.0	134140000.0	18609100.0	17967666.75	792290370.0	145570000.0	938289.0	0.0	796905220.0	172170000.0	19508000.0	0.0	746579460.0	15968188.311184164	154860000.0	18497800.0	17971680.0	769670780.0	147790000.0	18126400.0	17697981.0	767258750.0	144240000.0	15224900.0	14469447.375	772228740.0	11929571.186971622	118930000.0	18443400.0	0.0	745525180.0	20472676.22612691	155130000.0	17499700.0	16869992.0	717524990.0	138090000.0	17676400.0	16507416.125	816490110.0	140320000.0	16575200.0	16171538.5	765370620.0	129410000.0	17968900.0	0.0	716195260.0	143650000.0	602681.0	0.0	729425090.0	19980785.76788641	135950000.0	17263500.0	16596029.0	799353730.0	15995359.049329316	147720000.0	15723600.0	15104016.25	778040900.0	124930000.0	0.0	0.0	742411010.0	15844575.07916777	143210000.0	17281900.0	16750326.75	726233730.0	137800000.0	15768700.0	15155500.5	780323840.0	125890000.0	16717362.453545231	14344556.756718893	14336186.011842232	17419350.704382613	13588818.77697447	16631644.797463773	17341985.66669012	15450019.842934651	16653229.437827142	15352764.004917242	15728652.748802396	13031614.95326241	14328099.30164048	14298300.00996211
YAALYQPLFDKR	3111730.0	0.0	136945120.0	57895000.0	3506350.0	3479357.4901098087	85528960.0	53297000.0	3033370.0	0.0	196507392.0	61421000.0	3045930.0	3037144.669698655	193241536.0	57507000.0	3845310.0	0.0	236970128.0	69926000.0	3049240.0	3042704.160741512	208832224.0	4878750.384516446	60401000.0	3363700.0	0.0	182566368.0	57928000.0	3082120.0	3082115.8125	79800136.0	58835000.0	2871860.0	2864717.284144898	106632144.0	3776988.629529122	46769000.0	3302640.0	0.0	136906064.0	5862372.510250964	55208000.0	3336080.0	0.0	199945056.0	52656000.0	2901250.0	0.0	228469088.0	51194000.0	2656630.0	2651465.88642494	111122200.0	46818000.0	3031410.0	0.0	130830824.0	61118000.0	2511310.0	0.0	168350784.0	4564639.646388165	48286000.0	2880720.0	2880722.0416666665	83481256.0	3580065.8140323246	55222000.0	2864620.0	2856882.0157741	179448224.0	45195000.0	2746710.0	0.0	120078328.0	5141888.869377126	46505000.0	3363830.0	3356576.0631348235	190857952.0	60269000.0	2562220.0	2555728.0701262658	128525536.0	47021000.0	4563666.728301767	3557784.071976996	5532911.489874742	5569037.265115254	4009088.377415815	6899772.275195688	4354776.972772298	4561867.62613896	5106593.181906551	5093848.88660255	4229227.881742486	2963503.949833985	4942673.266802909	3976370.707054245
YAAVHVHTNAAR	1738930.0	0.0	0.0	0.0	0.0	0.0	26304778.0	29631000.0	1522930.0	0.0	89530592.0	0.0	1306730.0	0.0	0.0	0.0	1645760.0	0.0	34596724.0	31743000.0	1624380.0	0.0	39149800.0	52195755.07210756	30587000.0	0.0	0.0	29537408.0	12562000.0	1757290.0	0.0	64596176.0	30199000.0	1560360.0	0.0	0.0		0.0	1986610.0	0.0	39083228.0		18278000.0	0.0	0.0	0.0	9736400.0	1422410.0	0.0	0.0	0.0	500436.0	0.0	0.0	0.0	0.0	0.0	31016270.0	23096000.0	0.0	0.0	8958456.0	60640765.82330498	16499000.0	1443760.0	0.0	30410298.0	60936191.701132655	12072000.0	1306540.0	1306542.2916666667	0.0	14102000.0	1208810.0	0.0	67013288.0	72694584.24192567	25396000.0	1405320.0	0.0	0.0	26083000.0	0.0	0.0	28511640.0	15230000.0				48330852.00752085		54878562.24001933	59032278.0321547	50682422.82101607		70819688.38265558	56400535.14312765			37834648.428454846
YAAVTQFEATDAR	11298400.0	11275888.395474028	327838336.0	89494000.0	9059050.0	9040512.576409811	290933536.0	72167000.0	8707090.0	8707087.1875	277492736.0	76810000.0	7163010.0	7117035.875878896	289636160.0	66637000.0	10424600.0	10424589.375	331874016.0	84129000.0	7576920.0	7562318.825926239	292965632.0	6407756.218148648	61001000.0	9046300.0	8990117.859953351	283715552.0	75535000.0	7261210.0	7261212.96875	301009888.0	67042000.0	8373630.0	8356130.613568931	293253024.0	7047675.018228475	70161000.0	8380730.0	8367580.011707786	268709472.0	7297153.662182359	65118000.0	8528200.0	8511438.589004392	0.0	0.0	7880340.0	7880343.1875	325646336.0	61619000.0	8034930.0	8034929.8125	0.0	0.0	9159050.0	9141993.118813729	276237856.0	70127000.0	8628870.0	8628871.34375	294690816.0	7674451.03364848	63108000.0	9215780.0	9215777.125	297443776.0	5502880.595271632	71754000.0	7784870.0	7784865.25	321013472.0	62068000.0	8733730.0	8733732.21875	319769728.0	7167293.688043431	62541000.0	8853130.0	8853132.96875	0.0	73529000.0	8515290.0	8466561.73449266	0.0	0.0	4280743.516347549		8812661.537951006	7399605.201876082	9381131.42613425	7945670.321469707	7489087.330698455	5859556.380224932		6615454.31436498	7344099.825274993	4627387.454210343
YAAVTQFEATDARR	1714670.0	1700244.7441337954	31319346.0	10787000.0	1093420.0	1086240.1571768725	0.0	10365000.0	1471890.0	1468808.5949680062	0.0	0.0	541791.0	537883.7182668552	0.0	11792000.0	2510070.0	2510072.2916666665	20920500.0	9057500.0	1261420.0	1261421.140625	0.0		0.0	1414780.0	1404886.6387035665	0.0	10463000.0	1297790.0	1295267.4340444405	27096192.0	10701000.0	1415940.0	1415943.4270833333	27206550.0		10280000.0	1878620.0	1878622.09375	27492952.0		7970300.0	1380810.0	1369539.8745019657	27761006.0	10229000.0	1469730.0	1459640.054326866	0.0	8939500.0	1251340.0	1251342.015625	31066248.0	7654500.0	1973050.0	1969621.005477751	20658372.0	0.0	1109770.0	1107628.5015433822	0.0		8592600.0	1189220.0	1187091.1435558356	26527586.0	2241739.2796205124	8974500.0	1647490.0	1647490.328125	27581752.0	0.0	1359190.0	1347922.9170794669	27518816.0	2959145.9665730004	8997800.0	1449130.0	1449128.7916666667	0.0	9186300.0	1317730.0	1315090.8260239542	21988116.0	20866000.0			3231459.614815644			3159243.095805583		2564212.281640886	3059174.36784186		3244774.453384184			2608565.6901595355
YADALQEIIQER	32151600.0	32092085.81966132	1347062270.0	264590000.0	32232100.0	32232147.78125	1402362880.0	259660000.0	31754600.0	31754626.75	1357152000.0	245360000.0	31618200.0	0.0	1439979780.0	247900000.0	31873500.0	31873451.875	1378850820.0	255420000.0	35540500.0	35540520.125	1360428420.0	24742101.40901587	273040000.0	30387200.0	30387152.75	1398946430.0	243960000.0	776209.0	0.0	1398294530.0	251220000.0	34649100.0	0.0	1394590850.0	30175731.436310142	274540000.0	34199300.0	34199333.375	1409190530.0	25714136.35007906	267290000.0	34110700.0	34110705.875	1385228290.0	272150000.0	532042.0	0.0	0.0	0.0	422534.0	0.0	1448193150.0	225940000.0	29161700.0	29161685.875	1349453570.0	235200000.0	32656500.0	32656463.125	0.0		0.0	0.0	0.0	1477412990.0	20842321.922130853	240750000.0	29012300.0	0.0	1407416060.0	232320000.0	35267300.0	35267307.25	1400164990.0	25102121.14380384	250730000.0	32713800.0	32713785.25	1365566980.0	261750000.0	32999900.0	0.0	1480517380.0	266220000.0	27112434.860867508	22978961.67716524	23034787.027231622	24294505.678727947	24462580.669747084	23429308.799790837	22539186.632044356	25311328.25907228	25897810.530690476		18767439.824638817	25261247.446972337	17469056.289599482	25869518.30077945
YADEEIPR	15977400.0	15977353.125	415256576.0	135790000.0	15813900.0	15813876.875	376996960.0	128220000.0	13854800.0	0.0	386354464.0	108170000.0	12856700.0	12856691.625	417929056.0	104710000.0	15527600.0	15527610.125	0.0	132070000.0	13528400.0	13528361.5	407916512.0	13353643.600830687	116020000.0	12518300.0	0.0	383866048.0	101760000.0	11321100.0	11321093.75	356179456.0	91596000.0	11598200.0	0.0	391060768.0	13857137.340177536	93877000.0	16521500.0	16521460.125	511625248.0	19204906.21370606	140730000.0	12565500.0	12565533.375	397709696.0	96029000.0	11119000.0	11119045.125	388837120.0	82045000.0	10872100.0	0.0	353068192.0	83363000.0	2826300.0	0.0	462942144.0	108810000.0	15507400.0	0.0	421021024.0	17656324.89116447	126960000.0	10568800.0	0.0	341093024.0	12026953.27667981	85824000.0	11921500.0	0.0	399567328.0	96782000.0	3039120.0	0.0	0.0		0.0	12501300.0	12501299.75	395059264.0	118520000.0	2839760.0	0.0	457742208.0	91754000.0	17672129.82132554	12970565.54831218	16146902.608361064	12886376.402439648	17377106.802703716		15701905.04133098	14896067.938935962	14307981.867204385	14067405.359405369	17059516.488554753	16407867.49347824	15540096.680448756	13070397.347559482
YADEVVR	4185200.0	4185195.4375	0.0	34012000.0	2258580.0	2258576.265625	61348528.0	17666000.0	2107830.0	2103508.6542878714	51817044.0	16602000.0	3250910.0	3250906.1875	82442136.0	25545000.0	6748210.0	6748207.78125	144209008.0	51644000.0	3114820.0	3108069.550141355	82623224.0	2253602.2410994703	27354000.0	4912090.0	4901904.714129102	117878624.0	36829000.0	5995790.0	5983723.271611882	141599152.0	46524000.0	8220670.0	8220668.5625	212698896.0	8051553.736148515	68621000.0	1901550.0	1897266.5804248136	0.0		0.0	5545060.0	5545060.28125	186997008.0	43951000.0	6831990.0	6831994.21875	0.0	56735000.0	9527830.0	9527830.4375	276543040.0	69233000.0	2498420.0	2498421.28125	0.0	18243000.0	2274310.0	2269637.892330049	68865024.0	1907965.113907623	0.0	9699990.0	9699990.625	286423328.0	8506420.739363868	116000000.0	12426200.0	12426215.25	359886112.0	101290000.0	2276760.0	2271443.1561832177	76643368.0	1575055.1923321695	17293000.0	5409390.0	5409387.265625	173345904.0	42827000.0	11384300.0	11384289.4375	343751264.0	92041000.0	2990487.58400256	9253318.845017744		2320700.660343457	2091972.962174799	5871855.459256915	4458874.064103806	4716696.475732513	5977795.267161287			13482758.871942157	4777818.410440644	11228163.313359795
YADITVTSSK	2203210.0	2196431.574628186	47791628.0	16955000.0	2095430.0	2095433.8125	0.0	0.0	1350670.0	1347000.3552151602	0.0	0.0	0.0	0.0	0.0	0.0	493714.0	493714.421875	0.0	0.0	1943350.0	1943347.0	0.0		0.0	1718790.0	1713685.5846544043	0.0	0.0	0.0	0.0	0.0	0.0	722452.0	720647.9599699005	0.0		0.0	2862230.0	2862234.1875	0.0		0.0	1780160.0	1780163.125	0.0	0.0	0.0	0.0	0.0	0.0	379618.0	378573.5859457321	0.0	0.0	1843280.0	1843278.65625	0.0	0.0	2145920.0	2145921.6875	0.0		0.0	0.0	0.0	0.0		0.0	0.0	0.0	0.0	0.0	0.0	0.0	0.0		0.0	1848540.0	1848535.9375	0.0	0.0	0.0	0.0	0.0	0.0			1996048.456103452
YADLTEDQLPSCESLK	74641600.0	74641641.5	2924615680.0	606520000.0	76026800.0	76026809.0	2884045570.0	631300000.0	81912700.0	81912741.0	2545898750.0	640050000.0	78074400.0	78074383.5	2542922750.0	635920000.0	66682700.0	66682727.0	0.0	547300000.0	94429100.0	94429141.5	2915269120.0	97553336.77691834	776940000.0	77476100.0	77476072.5	2650711550.0	632600000.0	74535000.0	74535013.0	0.0	605760000.0	76613200.0	76613181.0	0.0		633030000.0	87104400.0	87104417.5	0.0		721930000.0	80243700.0	80243695.5	2636138750.0	658760000.0	76047000.0	76047010.5	2521955330.0	622200000.0	76805700.0	76805652.0	2564248830.0	627610000.0	75492600.0	75492583.0	2797713150.0	617740000.0	70889000.0	70889013.5	0.0		562650000.0	79916600.0	79916609.5	2561932540.0	58279778.86741879	656450000.0	71397100.0	71397127.0	0.0	594790000.0	81561900.0	81561854.5	2812734210.0	82334980.01561517	633100000.0	72265300.0	72265304.0	2661070850.0	592210000.0	84071700.0	84071690.5	2683934210.0	695820000.0	57185995.71586412	65815623.57757653	53999799.146706045	58560659.34521186	65542276.90584257	55165632.0294093	62191081.36394496		60047995.76289704	67917503.93452646	67517927.31802773		70962835.58187206	57957198.02308039
YADLTEDQLPSCESLKDTIAR	142179000.0	142179483.33333334	9086282800.0	2141000000.0	150415000.0	150414717.33333334	9100687400.0	2229500000.0	146540000.0	146540018.66666666	9325735900.0	2192000000.0	134794000.0	134793997.33333334	9598508000.0	2016400000.0	156714000.0	156714374.66666666	7693998600.0	2350300000.0	141523000.0	141522517.33333334	7614223900.0	207589612.79860756	2000400000.0	123288000.0	123287948.0	9039482900.0	1860600000.0	128606000.0	128605776.66666669	7858322900.0	1914800000.0	156389000.0	156389107.33333334	10484380700.0	229558810.0873296	2307400000.0	150081000.0	150080528.0	8870145000.0	185722989.5918574	2255800000.0	112172000.0	112172279.0	8939114500.0	1626299999.9999998	145488000.0	145488097.33333334	0.0	2213200000.0	154917000.0	154917205.33333334	10563620900.0	2251700000.0	161932000.0	161932316.66666666	8615622700.0	2440600000.0	147668000.0	147668260.0	8950186000.0	177327131.4783926	2160900000.0	158099000.0	158099352.66666666	10560191500.0	256441567.50287017	2348300000.0	149311000.0	149311373.33333334	1982642430.0	2248400000.0	176402000.0	176401646.0	9015676900.0	178856972.38874045	2614400000.0	137812000.0	137812372.0	8889998300.0	2097600000.0	161292000.0	161291997.33333334	8487695900.0	2375100000.0	177278501.7070656	193520017.2775373	184732268.70160505	184485634.04458588	212946229.2316479	183868131.5553508	177376904.0790971	174546238.1576278	194638659.3838648	229762668.10194245	197580492.4329567	223718521.74363956	168832233.3605013	265708347.05076104
YADMLAMSAK	95548000.0	92230221.0	2815955460.0	782270000.0	87363700.0	84029296.0	2685448960.0	709270000.0	72738500.0	70548363.5	2741219330.0	617600000.0	73704200.0	71314130.0	2731831300.0	752520000.0	158905000.0	153928006.0	4608473600.0	1315800000.0	123580000.0	118563605.0	4442611700.0	150742270.35956118	1031700000.0	111166000.0	107302819.0	4217280510.0	912800000.0	103681000.0	101022646.0	4067866880.0	1058000000.0	131731000.0	127135741.0	5499599400.0	127105255.74279124	1090100000.0	153785000.0	149087024.0	5802697700.0	175096636.55385792	1282000000.0	144984000.0	140481931.0	5772543000.0	1202700000.0	137889000.0	133999819.0	5588774400.0	1445800000.0	133312000.0	129033727.0	7277607400.0	1083700000.0	200183000.0	193745166.0	7616659500.0	2093100000.0	178810000.0	171989234.0	7255852000.0	189281023.4280192	1520499999.9999998	148919000.0	144580433.0	7302923800.0	192350194.26135683	1211000000.0	180348000.0	175073628.0	8441884700.0	1518699999.9999998	265193000.0	254760480.0	9054627800.0	252275472.8527833	2707500000.0	193340000.0	186486464.0	0.0	1610399999.9999998	176135000.0	171499472.0	8601006100.0	1434900000.0	96849000.39180154	153879100.52152428	97215156.30378616	85507470.04892647	97262636.49914478	163155714.54582012	131457324.5067062	133083461.9916205	181963293.47835892	169716942.72604874	214990289.8193009	190800194.53026512	215740211.19993383	191734941.60972983
YADMLAmSAK	1919340.0	1721619.84375	0.0		1746750.0	1672797.75	0.0		2072660.0	1834023.484375	86335032.0		2029340.0	1936505.53125	73146832.0		2804540.0	0.0	133834056.0		2993000.0	0.0	119550120.0	2767237.971128615		2674420.0	0.0	134093688.0		3024400.0	2884892.5	131023248.0		3651640.0	0.0	302677760.0	3089369.3696832126		3807300.0	0.0	175940624.0	3485726.003114809		3823500.0	0.0	221088432.0		2907870.0	2801104.484375	0.0		4890520.0	0.0	0.0		4403890.0	0.0	264592864.0		4502640.0	0.0	307687360.0	737022.1017663284		4298900.0	0.0	24463932.0	432957.0635366064		4753200.0	0.0	332400832.0		5005630.0	0.0	358323616.0	590160.1253194615		5075220.0	0.0	411450464.0		5732510.0	0.0	452625376.0		1953862.9279535424	665206.589356568			1893095.3598119696	2235337.5887574325	2590060.3976194607	3248379.813943882	3495621.944038681		5317633.892308144	608608.6363606604	446173.9189846819	715739.5730275646
YADVGSFDYGR	31723300.0	31723292.5	1031536700.0	262210000.0	29158700.0	29158727.75	994160000.0	243920000.0	24635000.0	24635037.75	0.0	0.0	24693200.0	24693244.75	0.0	198430000.0	42387200.0	42387166.5	1559732350.0	355480000.0	38640300.0	38640310.5	1565328900.0	45780066.49907566	320840000.0	33908000.0	33908004.0	1607289220.0	273320000.0	35593800.0	35593826.25	0.0	291170000.0	53923000.0	53922970.0	2234208510.0	48001145.01612967	441940000.0	49134800.0	49134780.5	2201323260.0	53627939.664922975	406380000.0	45946300.0	45946270.5	2301224960.0	372370000.0	48933900.0	48933879.0	2223156740.0	402620000.0	59583300.0	59583339.0	2906075140.0	487820000.0	59319400.0	59319441.0	2928418300.0	488060000.0	54765300.0	54765332.0	2983882750.0	53914885.38958835	453830000.0	62864900.0	62864900.5	2869225220.0	63869838.88047735	512930000.0	74379700.0	74379673.0	3287579900.0	680530000.0	76391400.0	76391412.0	3465515260.0	84132412.87163201	610510000.0	62525600.0	62525577.5	3670605820.0	507590000.0	73920800.0	73920778.5	3385467650.0	618390000.0		53930505.54590056	32382565.897213023	27733795.922899637		38028315.776916645	29658342.86539608		41836916.48274726	40590506.67200574	55898113.0689889	61881690.307267286	61883104.92080195	78739959.65928437
YADVIIPR	1852260.0	1846960.7802611028	0.0	0.0	2286280.0	2286281.140625	0.0	0.0	3497390.0	3486288.1124770693	100657888.0	26194000.0	3396010.0	3396008.515625	101408104.0	26254000.0	2456220.0	2449036.263736505	0.0	0.0	3515740.0	3515161.359375	0.0		0.0	3546230.0	3546233.515625	102898784.0	26131000.0	3377510.0	3367551.8642711663	103453320.0	25330000.0	3364210.0	3355635.83210316	0.0		0.0	3341670.0	3331446.8666019933	0.0	5834876.673247351	0.0	3267570.0	3267573.59375	178570768.0	23801000.0	3993180.0	3993177.875	0.0	32382000.0	3220940.0	3220944.40625	105728968.0	23212000.0	3280800.0	3273119.26745309	100104240.0	0.0	3245580.0	3235359.071573024	49964660.0	2472671.65149162	0.0	3037210.0	3028331.1437779027	108626352.0	2212848.760486451	23339000.0	3088400.0	3088396.25	102055848.0	23237000.0	3367190.0	3367188.0	0.0	3020761.326990773	0.0	2717170.0	2710109.621405825	84214920.0	18590000.0	3421960.0	3412026.2590342546	104054960.0	25587000.0	9871811.51094008	10006687.487406392			2565498.1728590266		3323798.4627066352	3025968.880304356	2433211.4442572217		2578877.8096977663	9488262.577647354	3686569.775449748	9546632.424601687
YADYQQIQFNHDK	0.0	0.0	0.0	0.0	0.0	0.0	0.0	0.0	0.0	0.0	10058736.0	0.0	837510.0	0.0	0.0	0.0	1128940.0	1119694.2414822287	0.0	0.0	1098890.0	1098890.25	0.0		0.0	1084400.0	1075124.7488147276	24207068.0	0.0	449073.0	445559.55267517	0.0	0.0	0.0	0.0	0.0		0.0	1465930.0	1455303.0720948055	26555792.0	1673328.8581158607	11842000.0	0.0	0.0	0.0	0.0	1178320.0	1167562.1174498715	24440758.0	8794500.0	1362520.0	1359233.7295156813	0.0	0.0	1424750.0	1420547.8531074307	0.0	0.0	1508310.0	1503372.9404953837	34997260.0	2658345.069781177	11676000.0	1277220.0	1273911.076624143	40571736.0	2713404.9753940827	9666500.0	1942300.0	1937814.8171964649	48630356.0	12158000.0	2176250.0	2158379.564083642	43659288.0	3174963.0344274207	13979000.0	1937230.0	1931097.0431113108	0.0	0.0	1587420.0	1574703.046549524	41540520.0	11946000.0					733133.7974497263		1499095.3211760938			1725438.7774705852		2709068.562814785		1849932.4608966496
YADmLAMSAK	4249070.0	3995775.0625	0.0		3134550.0	2962652.890625	0.0		0.0	0.0	0.0		3223740.0	3061293.1875	0.0		3944370.0	3720003.5	0.0		1640720.0	0.0	0.0			2828030.0	0.0	0.0		3595360.0	3407675.0625	0.0		2176080.0	0.0	0.0			1721400.0	0.0	0.0			2962430.0	0.0	37678544.0		3740880.0	3550329.59375	0.0		2545250.0	0.0	53338072.0		2396450.0	0.0	37722260.0		1994210.0	0.0	54860048.0	1287187.4867080385		2698170.0	0.0	0.0			2805540.0	0.0	181511264.0		3067420.0	0.0	169403792.0	2324799.414716393		2891210.0	0.0	67470784.0		1347740.0	0.0	0.0			1191245.8834955504		627906.3661846421					1069017.9943145984	750028.1752257026	1439733.243404665	731797.8530842133	2005869.8585614583
YAEEELEQVR	892701.0	889842.2413371415	0.0	11204000.0	1210920.0	1210916.59375	0.0	0.0	1421660.0	1415213.4596798045	0.0	0.0	1556230.0	1556225.0625	0.0	0.0	2443830.0	2435342.0182425007	39238268.0	19528000.0	1872270.0	1872265.15625	0.0		14741000.0	1630080.0	1630082.46875	0.0	0.0	1518120.0	1518118.28125	38674504.0	8040800.0	0.0	0.0	0.0		0.0	1713710.0	1707468.6554170449	32036928.0	1058387.5258560893	13415000.0	1474450.0	1474449.4375	35005880.0	10749000.0	1321410.0	1317366.529702197	0.0	8283000.0	324871.0	323839.0200512173	0.0	12290000.0	1858490.0	1858493.90625	0.0	0.0	1471380.0	1471377.53125	35213164.0	1156081.155688479	11074000.0	0.0	0.0	0.0		0.0	0.0	0.0	0.0	0.0	1703520.0	1696084.3297858203	0.0		0.0	1422680.0	1417509.6214643857	0.0	11210000.0	0.0	0.0	0.0	0.0						1467547.70448174		909775.667085018	865283.4220846107
YAEERDRAEAEAR	3462190.0	3462189.140625	123013024.0	69182000.0	2824040.0	2824037.46875	128108248.0	53943000.0	3489330.0	3489333.765625	134766496.0	63118000.0	3531700.0	3531695.6875	63434524.0	27050000.0	3055590.0	3049837.5385267786	115801016.0	58741000.0	3017910.0	3017911.078125	128960928.0	2687007.811944966	50904000.0	3258960.0	3258957.359375	130669648.0	60300000.0	3401190.0	3401193.0859375	63445004.0	28646000.0	2965490.0	2965486.625	62569300.0	2769776.2853859235	53796000.0	3100880.0	3100875.953125	145144944.0	2997309.770559509	52848000.0	3028450.0	3022540.124648421	126469424.0	57000000.0	2392620.0	2392623.984375	133553296.0	46143000.0	3004130.0	2998617.119471251	68852840.0	24294000.0	2934060.0	2934060.25	137521152.0	58152000.0	3332820.0	3332820.9375	145058816.0	2814001.0121445544	63619000.0	2699590.0	2699592.25	129188088.0	2354695.101127206	44810000.0	2977700.0	2971967.233754304	125634256.0	23883000.0	3203610.0	3203612.96875	137902608.0	2877548.638899578	62302000.0	3004090.0	3004091.083333333	138711952.0	36262000.0	2093540.0	2093538.8125	110661944.0	35279000.0	2988681.143602783	2556698.332490672	2777907.6494277488	2886122.9409440844	2917664.9589708517	2656168.900571732	2851501.9911249317	2947823.1439797506	2624589.0311374213	2553859.159849535	2741882.5516213337		2579740.5808890867	2047187.55154078
YAEFIGK	0.0	0.0	0.0	0.0	0.0	0.0	0.0	0.0	0.0	0.0	0.0	0.0	0.0	0.0	0.0	0.0	1544600.0	1541418.473946695	0.0	0.0	1596630.0	1593333.1513024622	0.0		0.0	0.0	0.0	0.0	0.0	0.0	0.0	0.0	0.0	0.0	0.0	0.0		0.0	0.0	0.0	0.0		0.0	0.0	0.0	0.0	0.0	0.0	0.0	0.0	0.0	0.0	0.0	0.0	0.0	3008070.0	3000691.058992969	0.0	0.0	3054000.0	3054002.09375	0.0		0.0	0.0	0.0	0.0		0.0	0.0	0.0	0.0	0.0	3050300.0	3047594.125	85142112.0	3911810.640060396	23695000.0	0.0	0.0	0.0	0.0	0.0	0.0	0.0	0.0
YAEGYPGK	0.0	0.0	0.0	0.0	0.0	0.0	0.0	0.0	0.0	0.0	0.0	0.0	0.0	0.0	0.0	0.0	0.0	0.0	0.0	0.0	0.0	0.0	0.0		0.0	0.0	0.0	0.0	0.0	0.0	0.0	0.0	0.0	4671760.0	4671755.53125	111172136.0	3891304.285058696	56384000.0	0.0	0.0	0.0		0.0	0.0	0.0	0.0	0.0	0.0	0.0	0.0	0.0	12267200.0	12267164.125	297413408.0	98514000.0	0.0	0.0	0.0	0.0	0.0	0.0	0.0		0.0	7800890.0	7800894.3125	197168288.0	6617515.663560309	59412000.0	13064400.0	13064379.5	313070112.0	158660000.0	0.0	0.0	0.0		0.0	0.0	0.0	0.0	0.0	4827930.0	4827933.71875	128804120.0	38454000.0		10272898.363052936										10416181.04111717		3813879.662324793
YAEIVHLTLPDGTKR	1548250.0	1532879.5134722062	0.0	17454000.0	0.0	0.0	0.0	0.0	1389780.0	1386300.9139230847	70397656.0	34142000.0	1507430.0	1491033.098245739	61616488.0	29597000.0	1362240.0	1349989.5276768503	11195294.0	21937000.0	0.0	0.0	0.0		9913000.0	1263130.0	1263127.0729166667	0.0	12513000.0	1634820.0	1634822.1145833333	63483644.0	16024000.0	803717.0	803717.0078125	0.0		10332000.0	0.0	0.0	0.0		0.0	1366580.0	1354734.869939755	0.0	14573000.0	1254380.0	1254380.78125	62590056.0	15926000.0	1354500.0	1350531.572994842	62516900.0	32275000.0	0.0	0.0	0.0	11488000.0	1208790.0	1205028.189425175	18093930.0	2315180.3408678174	22051000.0	1184820.0	1173486.5515604864	70032696.0	2415561.933708596	24453000.0	1064590.0	1064591.5416666667	0.0	0.0	1059410.0	1050621.735667172	0.0		8824600.0	0.0	0.0	0.0	10284000.0	1295870.0	1295867.0416666667	0.0	0.0	2695276.750541345	2499334.487784941	531477.9472696149		1875317.9417251844	325631.6805560104		3481324.733426603		2602264.312870793				2010296.4766704668
YAELLEEHR	3245800.0	0.0	73190104.0	27016000.0	0.0	0.0	75227320.0	24210000.0	3678350.0	0.0	100552016.0	30526000.0	3481210.0	3481212.6875	83138072.0	27775000.0	2282460.0	0.0	70318744.0	16976000.0	2772720.0	0.0	74710816.0	2611040.5297317114	20781000.0	601600.0	0.0	90239800.0	36991000.0	3140000.0	3140000.0	83058376.0	25392000.0	836965.0	0.0	87926640.0	2132287.821154898	27901000.0	0.0	0.0	96302440.0	2787388.1059466656	28548000.0	3240620.0	0.0	86951968.0	25039000.0	3454000.0	3453997.40625	95996448.0	27023000.0	4798480.0	0.0	0.0	0.0	3465680.0	0.0	0.0	0.0	3435970.0	0.0	86089688.0	2383458.7019491857	28682000.0	5911410.0	0.0	86886976.0	978448.6677014382	23939000.0	3583350.0	0.0	98984216.0	30452000.0	3684140.0	0.0	0.0		29308000.0	0.0	0.0	98778120.0	35175000.0	3396400.0	3396401.3125	87573056.0	25088000.0	2061768.843017232		2197734.542292313	1825915.7072992409	2501576.841358873	1636112.8984376446	1960523.1848952407	2544384.3589186403	861301.044498439	1672240.5325567897		1905679.299723377	2486190.446882841	2208010.1850010185
YAELLVSQGVVNQPEYEEEISKYDK	2726750.0	2726753.270833333	115630200.0	29440000.0	2782470.0	2782471.708333333	117184304.0	27019000.0	0.0	0.0	0.0	27576000.0	0.0	0.0	0.0	0.0	2419440.0	2412375.1262608846	0.0	35240000.0	2779600.0	2779597.1041666665	109883896.0	2772917.266833447	21415000.0	0.0	0.0	0.0	23971000.0	0.0	0.0	0.0	42747000.0	2548990.0	2542136.427466329	96455008.0	2378048.5190839297	30438000.0	2044590.0	2038077.2989951049	80398232.0	2681275.862370263	19639000.0	1956100.0	1957149.5232026463	0.0	21862000.0	0.0	0.0	0.0	24628000.0	2916850.0	2926509.941265756	0.0	0.0	1901130.0	1901129.375	72946256.0	22898000.0	2596750.0	2596745.75	0.0		30653000.0	0.0	0.0	0.0		0.0	1862370.0	1862367.3229166667	0.0	19544000.0	1884080.0	1870924.786034613	0.0		19557000.0	1672530.0	1672534.7604166667	0.0	13021000.0	0.0	0.0	0.0	0.0			2869315.743811312	2712282.5487272483							1930125.886597497
YAENVPHNMTEK	587554.0	584570.0965898505	0.0	4354500.0	0.0	0.0	0.0	0.0	0.0	0.0	0.0	0.0	520922.0	517516.8227600539	0.0	0.0	0.0	0.0	0.0	0.0	593798.0	592460.7745289791	19845692.0	374043.2825611774	0.0	672214.0	668556.9544500276	0.0	0.0	0.0	0.0	0.0	0.0	0.0	0.0	0.0		0.0	0.0	0.0	0.0		0.0	0.0	0.0	0.0	0.0	0.0	0.0	0.0	0.0	0.0	0.0	0.0	0.0	0.0	0.0	0.0	0.0	587184.0	583635.9806725434	0.0	336134.283438228	0.0	0.0	0.0	0.0		0.0	0.0	0.0	0.0	0.0	0.0	0.0	0.0		0.0	0.0	0.0	0.0	0.0	305348.0	303587.6541922141	0.0	0.0													534569.8357567743
YAEQLPVAQIIHQKPK	1864870.0	1861534.5910329253	68941160.0	16170000.0	1146240.0	1150877.68722234	20248448.0	0.0	1622320.0	1628614.4053657453	22989062.0	0.0	0.0	0.0	0.0	0.0	1640800.0	1637574.5914753012	0.0	0.0	1686720.0	1683770.5656225355	72022760.0	3142218.6302829413	22046000.0	617759.0	614723.3934134353	0.0	16387000.0	1100620.0	1106634.2516751047	0.0	0.0	0.0	0.0	0.0		0.0	1342600.0	1347199.9961526238	0.0		0.0	0.0	0.0	0.0	19465000.0	0.0	0.0	0.0	0.0	0.0	0.0	0.0	0.0	1053090.0	1056557.6723526327	0.0	0.0	1086230.0	1090220.1099090048	0.0		0.0	0.0	0.0	0.0		0.0	0.0	0.0	0.0	0.0	1649980.0	1655652.6284377675	47851420.0	3412343.54017801	0.0	1076130.0	1074237.5077907254	10046724.0	0.0	0.0	0.0	0.0	0.0			4089590.616494866	3347964.927999121	4272460.51806837			4054372.016929985					3562930.695321759
YAETFLEPWFK	6561160.0	6545458.989122352	0.0	0.0	3201560.0	3201562.03125	0.0	0.0	5385910.0	5385910.3125	0.0	0.0	5303830.0	5290306.887886308	85152928.0	0.0	0.0	0.0	0.0	0.0	0.0	0.0	0.0		0.0	6948200.0	6948202.5625	0.0	0.0	4578200.0	4569598.6151473485	0.0	0.0	6681100.0	6665074.291115559	104327560.0	2739609.3269113344	0.0	0.0	0.0	0.0		0.0	6594850.0	6580520.515042497	0.0	0.0	4737980.0	4725328.430503749	0.0	0.0	5440780.0	5440782.703125	100718728.0	42302000.0	0.0	0.0	0.0	0.0	532446.0	528760.4097429818	0.0		0.0	4485390.0	4476660.334853357	97002536.0	2234213.510117926	26713000.0	5428230.0	5428231.90625	0.0	43687000.0	0.0	0.0	0.0		0.0	6146360.0	6146355.375	0.0	0.0	6898010.0	6898006.5	104572040.0	54063000.0	2408233.153620095	2359485.90261443												2828470.2390197124
YAEYSFTSLPVPESNLR	3167070.0	3167066.53125	89699136.0	23241000.0	3201050.0	3201054.59375	0.0	20986000.0	2746030.0	2746030.4375	84518376.0	21071000.0	3120760.0	3120762.6875	88030432.0	0.0	3030210.0	3030209.640625	86548880.0	24000000.0	3194330.0	3194329.46875	82797488.0	2404706.264480323	21925000.0	3053840.0	3053843.375	0.0	23043000.0	3079200.0	3079195.21875	67307256.0	20371000.0	67115000.0	30235832.036431182	0.0		21778000.0	3222940.0	3222937.21875	79239312.0	2297878.751802353	25106000.0	2868110.0	2868109.78125	82528968.0	20752000.0	2838280.0	2838276.6875	82932768.0	19978000.0	34260400.0	34412502.10623824	83789864.0	20051000.0	2863740.0	2863742.09375	84345008.0	18878000.0	2347360.0	2347361.96875	85890296.0	1717778.3283119374	17516000.0	2523630.0	2523626.65625	0.0		20194000.0	17081000.0	17156989.85345243	0.0	20011000.0	2448870.0	2411521.46875	78829536.0	1939972.1875519543	19142000.0	2813410.0	2813413.3125	86186440.0	21038000.0	2895430.0	2895427.765625	73159304.0	22688000.0	2127920.667213302	2076803.8457021264	2059786.871329309		1677154.4625199267	2299032.348928164		1970759.4480736025	1505551.0301980972	1773437.749330789	2232405.2833618973		1834246.7307338656	2068900.8624849373
YAFDFAR	3637100.0	3628078.277395563	77189104.0	27773000.0	2254390.0	2254391.25	63267168.0	14712000.0	2311910.0	2311906.46875	63181240.0	16917000.0	2434260.0	2428314.8693709085	0.0	18866000.0	2855970.0	2849066.026275069	85111784.0	21886000.0	2541760.0	2535551.449792425	0.0		0.0	1951890.0	1947270.0518518705	0.0	14778000.0	2084310.0	2084310.40625	71046512.0	15055000.0	2391440.0	2384761.637537406	80929376.0	2442212.509152861	17966000.0	3105210.0	3098408.462950331	62599268.0	2130014.716015287	14580000.0	1715420.0	1715416.484375	61426748.0	12855000.0	2161400.0	2161400.875	67026788.0	15929000.0	2164590.0	2158680.2597504715	0.0	15916000.0	1943300.0	1943304.03125	58457564.0	13747000.0	2203590.0	2203587.3125	66660100.0	2521307.186826052	16233000.0	2049650.0	2044755.485105033	0.0		0.0	1892860.0	1892859.5	57417068.0	12676000.0	2175920.0	2175922.25	0.0		16008000.0	2261610.0	2261610.25	62629724.0	14614000.0	0.0	0.0	0.0	0.0			290208.52798599086	953276.693378538	2226293.6308300043	1579688.574985203		2034647.6057128385	1322419.941779491	1961733.705597285	1866754.958705508	1588775.552513	1669364.8442021182
YAFGQETNVPLNNFSADQVTR	8375000.0	8337770.583719694	181556688.0	0.0	8821750.0	8821751.78125	186542544.0	0.0	6300290.0	6300293.859375	168524832.0	19852000.0	6821920.0	6821916.0	271514336.0	18127000.0	7455340.0	7455341.9375	180261888.0	63235000.0	7562250.0	7562248.125	177100880.0	6562394.03634017	0.0	7083840.0	7083842.21875	187349120.0	84398000.0	7467480.0	7467478.859375	0.0	18476000.0	7465310.0	7435939.120994571	174098496.0	12006430.736632414	64445000.0	7594880.0	7594878.59375	165022640.0	12591536.61029909	61247000.0	6662850.0	6631815.396343627	259238720.0	81778000.0	6682300.0	6654230.412242096	169774688.0	0.0	6818870.0	6785714.156460213	215269664.0	21658000.0	6831360.0	6831357.453125	0.0	0.0	5861940.0	5861938.640625	163154352.0	6759190.07770264	0.0	7647350.0	7613875.100357302	77476568.0	761026.5040697905	16731000.0	6250150.0	6222959.561620719	0.0	16762000.0	6664510.0	6651971.249900132	165901360.0	6899365.196687324	0.0	6652780.0	6625340.510311667	173433824.0	0.0	6813310.0	6784573.820795136	199542768.0	0.0	10463679.450015364	897854.4752163393	15379047.11613013	8779365.733125545	10695504.391012104	7697416.078355174	6895115.503931219		21456851.49295848	15661892.85831338			13453840.493932595	8589982.55279661
YAFQTHDR	6203420.0	6203423.25	125390152.0	50236000.0	4903960.0	4903958.84375	122772656.0	46207000.0	6170310.0	6170311.0625	134857456.0	51913000.0	5544320.0	5544319.03125	137026800.0	44617000.0	5573620.0	5573622.9375	113502272.0	44690000.0	5428320.0	5428320.1875	117286464.0	3078618.4299898595	50686000.0	4829820.0	4829815.1875	118042632.0	38461000.0	5374850.0	5374851.1875	125647920.0	42869000.0	4855530.0	4855534.1875	0.0		0.0	5425560.0	5425561.625	0.0		0.0	4672120.0	4672121.375	118843792.0	37732000.0	5629240.0	5629241.25	132867984.0	45278000.0	5238860.0	5238860.4375	127795568.0	41853000.0	4842020.0	4842016.03125	129440920.0	38986000.0	5720780.0	5720784.75	143472608.0	3417970.9422399425	46515000.0	5432780.0	5432784.1875	129015872.0	2920872.2986180712	43676000.0	4922680.0	4922682.5625	133677600.0	0.0	5213040.0	5213038.34375	130999136.0	3091164.096335179	46707000.0	4697730.0	4697728.21875	134871568.0	0.0	4805840.0	4805843.96875	119865864.0	38951000.0	3355548.7228064043	2987906.0284673674	3679772.445240357	3214335.917864242	4239254.681024672	3395985.698834889	3368298.254330042	3070121.7375031835	3315172.6441016	3202244.011409424	3406806.6679825387	2979293.5919616604	3604634.513356789	2974157.179686437
YAFVMFK	540946.0	539607.8384613455	0.0	0.0	379929.0	379190.76791819086	0.0	0.0	538546.0	537209.3440010215	0.0	0.0	848895.0	846587.7852670406	17824308.0	6477400.0	701753.0	700028.1929935293	0.0	7215800.0	464377.0	463032.64894640347	0.0		0.0	1136960.0	1133983.7543607077	25526532.0	7946900.0	1055880.0	1052697.663499304	0.0	0.0	952054.0	950072.3635517248	22849206.0	657846.6363775281	0.0	970671.0	970670.859375	0.0		0.0	1524810.0	1520671.7066142843	26633000.0	9909600.0	1446280.0	1446283.171875	0.0	0.0	976769.0	974245.0121894304	23490188.0	6796700.0	1493200.0	1489423.5253487255	0.0	0.0	1819310.0	1819308.140625	0.0		0.0	1205710.0	1202525.6816877394	19963720.0	854506.4038692352	8173900.0	976966.0	974106.3032032192	31259776.0	6600500.0	1735790.0	1731097.310234279	0.0		0.0	1738580.0	1738579.59375	0.0	0.0	1533240.0	1528789.8519992975	22408372.0	0.0	658720.8981953977	817766.5199036651					770068.0699983399	595622.7002967908	985109.6079915612			877112.885989368		619009.1580882599
YAGEPVPFIEPPESFEFYAQQLR	0.0	0.0	0.0	0.0	0.0	0.0	0.0	0.0	1028850.0	1022128.1012185472	0.0	0.0	1313260.0	1313261.9166666667	0.0	0.0	0.0	0.0	19558546.0	0.0	0.0	0.0	0.0		0.0	0.0	0.0	0.0	0.0	398258.0	0.0	0.0	0.0	577713.0	578148.7112826697	0.0		0.0	0.0	0.0	0.0		0.0	616309.0	610233.4389497399	0.0	0.0	928536.0	925704.7755848062	0.0	0.0	1076130.0	1076126.546875	0.0	0.0	0.0	0.0	0.0	0.0	0.0	0.0	0.0		0.0	897869.0	895167.6431855686	0.0		8401400.0	0.0	0.0	0.0	0.0	0.0	0.0	0.0		0.0	0.0	0.0	0.0	0.0	1564300.0	1558837.228212371	0.0	0.0												708289.7214821813
YAGGNPVCVRPTPK	2121830.0	2120276.3306269767	28437410.0	0.0	1599170.0	1598875.0028087094	0.0	0.0	1280280.0	1279393.4496734054	0.0	9429100.0	922640.0	1359462.5625	21709094.0	9757400.0	1296990.0	1296067.1687257483	17929336.0	0.0	1283730.0	1282659.419701674	0.0		9010600.0	1199600.0	1199347.4317862592	0.0	15615000.0	943459.0	942820.6339374564	0.0	8965400.0	0.0	0.0	0.0		0.0	1652300.0	1651991.0376057704	0.0		14042000.0	1427400.0	1427134.3652612965	21553086.0	9908500.0	924001.0	923384.7511430418	20023054.0	5120500.0	1142770.0	1141841.8142430591	0.0	0.0	1128890.0	1128012.7247184883	51905748.0	19455000.0	1548250.0	1547922.907753215	0.0		10832000.0	0.0	0.0	19382944.0		0.0	0.0	0.0	0.0	0.0	1616960.0	1616958.0546875	0.0		12043000.0	1185370.0	1185160.178848562	0.0	10238000.0	924628.0	923882.5337472968	19952060.0	0.0	1444059.805294983		1779530.227685121			3038221.356262266			1396274.933995542	1235025.8159252296	1776457.88342843			1112835.2426604847
YAGHTASDEVFEK	0.0	0.0	0.0	0.0	0.0	0.0	0.0	0.0	742816.0	738619.1511835625	0.0	0.0	1005510.0	1003635.9685175712	14894772.0	7413800.0	0.0	0.0	0.0	0.0	0.0	0.0	0.0		0.0	1348360.0	1340936.203581483	21606980.0	9080600.0	1365540.0	1362907.4109536677	21007646.0	10058000.0	1246700.0	1244577.0181571103	27453592.0	1410506.2966129358	12388000.0	0.0	0.0	0.0		0.0	1687410.0	1675627.35670107	24101624.0	12244000.0	1643480.0	1641205.8153992954	29464148.0	12548000.0	1832690.0	1828450.252697686	0.0	0.0	2053260.0	2049844.4646029656	34362116.0	0.0	2017390.0	2012523.2834537085	0.0		15430000.0	1489080.0	1486566.7654574378	0.0	2187387.630153547	20318000.0	2146710.0	2146712.0546875	41969232.0	16197000.0	2213090.0	2199411.4780161195	0.0	2133198.997334181	0.0	2398880.0	2394520.1885700184	48686300.0	17266000.0	2260970.0	2257205.2665896364	44715068.0	17347000.0	1090554.7676453197	2143305.1232754737					1480099.9283930168	1266876.0231529188	1537549.4213229024	1603634.6543303505	1913121.7011761223	1852391.106526605	2490924.7151799146	1663586.3512827363
YAGKDGYNYTLSK	6714270.0	6700526.948177528	148147776.0	54548000.0	6174710.0	6174708.09375	142082432.0	48612000.0	6796900.0	6796902.9375	148204688.0	55805000.0	6600790.0	6600786.0625	156863536.0	52395000.0	6503290.0	6503292.03125	139417248.0	51307000.0	6536000.0	6536003.5	150651152.0	7699747.01265167	51607000.0	6354280.0	6354276.625	0.0	0.0	6645150.0	6633194.285989463	155918560.0	53733000.0	5287820.0	5277702.7478112	132465608.0	5720954.215399076	35660000.0	8193950.0	8193950.3125	169115792.0	7534764.734560814	60846000.0	5466080.0	5466075.53125	134964208.0	43112000.0	5985040.0	5985043.5	143985408.0	47087000.0	4931380.0	4931376.59375	143735648.0	37614000.0	6477910.0	6477913.6875	155563152.0	48117000.0	5761540.0	5748904.186662349	157597952.0	5935028.074690499	45905000.0	5361170.0	5361173.609375	145601040.0	6311400.74805374	41881000.0	5376370.0	5376370.03125	145971168.0	43738000.0	6783620.0	6783615.4375	158088160.0	7585266.842070742	54155000.0	5438670.0	5438674.40625	148698064.0	42610000.0	5003290.0	4992286.301210673	138421088.0	39568000.0	6859389.294463703	4902980.22110966	6751076.975980101	7599838.784329681	6304696.762410441	8311631.797249542		6339116.253411675	6409548.8422738025	6850727.762356647	6726351.434585277	5628414.656228353	6018114.766423163	4790654.8001614
YAGLSTCFR	7477280.0	7477281.75	140569616.0	59547000.0	6616890.0	6616890.125	147309936.0	52711000.0	0.0	0.0	0.0	0.0	0.0	0.0	0.0	0.0	7603370.0	7603365.25	147980016.0	62241000.0	6539300.0	6539304.0	134742304.0	5979383.348603186	49485000.0	0.0	0.0	0.0	0.0	0.0	0.0	0.0	0.0	0.0	0.0	0.0		7083200.0	6289250.0	6289246.8125	0.0		0.0	0.0	0.0	0.0	0.0	0.0	0.0	0.0	0.0	0.0	0.0	0.0	0.0	5709010.0	5709005.625	0.0	0.0	4832650.0	4832652.125	0.0		0.0	0.0	0.0	0.0		0.0	0.0	0.0	0.0	7255200.0	5625790.0	5625786.71875	0.0		0.0	4990760.0	4990761.0625	0.0	0.0	0.0	0.0	0.0	0.0			5900030.43814585	4866371.130921043		5921604.527225091
YAGPEDDAAITLAFSK	2329690.0	0.0	0.0	18332000.0	1864430.0	0.0	0.0	14698000.0	1507890.0	0.0	0.0	0.0	0.0	0.0	0.0	0.0	0.0	0.0	0.0	0.0	1433420.0	0.0	47720460.0	1500793.763005619	13359000.0	2934680.0	0.0	0.0	0.0	0.0	0.0	0.0	0.0	0.0	0.0	0.0		0.0	0.0	0.0	64180548.0	1755498.125066828	18952000.0	1366760.0	0.0	0.0	0.0	0.0	0.0	0.0	0.0	0.0	0.0	0.0	0.0	0.0	0.0	0.0	0.0	0.0	0.0	0.0		0.0	0.0	0.0	63466660.0	1179845.5892487357	11107000.0	0.0	0.0	0.0	0.0	1628500.0	0.0	0.0		0.0	2727550.0	0.0	0.0	0.0	0.0	0.0	0.0	0.0
YAGQDIVSNASCTTNCLAPLAK	0.0	0.0	0.0	0.0	0.0	0.0	0.0	0.0	7587070.0	7601551.957529597	0.0	0.0	7227330.0	7232906.662806786	0.0	0.0	0.0	0.0	0.0	0.0	0.0	0.0	0.0		0.0	7240470.0	7255189.373816568	0.0	0.0	8189620.0	8205590.970062045	0.0	0.0	0.0	0.0	0.0		0.0	0.0	0.0	0.0		0.0	827021.0	824306.5809463654	0.0	0.0	9189130.0	9207618.462799331	0.0	0.0	0.0	0.0	0.0	0.0	0.0	0.0	0.0	0.0	0.0	0.0	12157171.0	1223980.3613504542	0.0	0.0	0.0	12750847.0	722204.3973894799	0.0	1215850.0	1211595.6501060082	8167087.0	0.0	0.0	0.0	0.0		0.0	1649850.0	1646007.3979376347	20738628.0	13267000.0	1463750.0	1458716.591081096	16377802.0	0.0												1150677.9601738297	1273582.3120314735	1493053.2941835327
YAGSALQYEDVSTAVQNLQK	18045900.0	18045930.9375	528560256.0	204140000.0	15552600.0	15552577.65625	498668192.0	176900000.0	15344000.0	15344006.0	476230496.0	171310000.0	15740800.0	15740796.96875	691529860.0	168600000.0	15362500.0	15362532.375	500408128.0	168940000.0	16385200.0	16385221.875	491760832.0	20874186.10082345	131140000.0	13480300.0	13480338.625	666946300.0	150270000.0	16435200.0	16435200.875	692023810.0	170440000.0	13567400.0	13567355.59375	706689150.0	13511204.113182006	150110000.0	15859800.0	15859766.53125	0.0		169660000.0	14113600.0	14113633.25	663648060.0	156020000.0	14955800.0	14955752.9375	501526144.0	159550000.0	13297900.0	13297887.875	736546690.0	147700000.0	12628700.0	12628696.375	490570144.0	135930000.0	14921800.0	14921791.375	486360800.0	15854257.781725992	166670000.0	14516200.0	14516237.625	784432130.0	17054947.68218151	151800000.0	13223200.0	13223181.3125	0.0	141970000.0	14934900.0	14934867.0	705618560.0	19797550.198785413	155580000.0	11690800.0	11690793.75	200704128.0	137120000.0	13942300.0	13942255.625	721808640.0	158800000.0	17849760.413836863	13283712.579426285	16929151.382081	13536227.575312303	17658044.284133315	14026131.390639195	14105842.122748043	17805856.35094047	15929919.870654196	16303189.737479882	11174383.072993606		12649383.979463777	14770394.091613056
YAGYPMLIR	1636950.0	1632125.41526291	0.0	12897000.0	1712220.0	1705844.734423555	0.0	11748000.0	0.0	0.0	0.0	0.0	0.0	0.0	0.0	8416100.0	1643730.0	1876144.0340297653	0.0	13439000.0	1186010.0	1182697.8632542824	0.0		0.0	1081690.0	0.0	0.0	0.0	0.0	0.0	0.0	0.0	0.0	0.0	0.0		7360000.0	0.0	0.0	0.0		0.0	0.0	0.0	0.0	14027000.0	0.0	0.0	0.0	0.0	0.0	0.0	0.0	0.0	0.0	0.0	0.0	11907000.0	1270870.0	1266538.651189753	0.0		8169100.0	0.0	0.0	0.0		13936000.0	471225.0	470050.062445828	0.0	0.0	0.0	0.0	0.0		7514800.0	0.0	0.0	0.0	13283000.0	0.0	0.0	0.0	9929500.0				496455.3697039134
YAHGLISDYIPKELSDDLSK	0.0	0.0			0.0	0.0			0.0	0.0			0.0	0.0			0.0	0.0			0.0	0.0				0.0	0.0			0.0	0.0			651333.0	646994.2346118412				0.0	0.0				0.0	0.0			0.0	0.0			1104840.0	1096320.3905948452			0.0	0.0			0.0	0.0				0.0	0.0				0.0	0.0			0.0	0.0				0.0	0.0			0.0	0.0
YAHLSARPADEIAVDR	1345110.0	0.0	0.0	0.0	1091560.0	1080936.4231486788	0.0	12784000.0	1449590.0	1436028.6004874443	27959816.0	9777400.0	0.0	0.0	0.0	0.0	1038210.0	0.0	21560492.0	7426500.0	5093690.0	0.0	21860032.0	1177153.0318499622	11246000.0	1375030.0	1369885.350138765	30249844.0	12212000.0	1167210.0	1164226.0286718814	28832412.0	6709400.0	1309180.0	1304611.7529967024	31495434.0	2548463.3328205366	10393000.0	6265580.0	0.0	20562588.0	2386670.759254644	0.0	1651000.0	1645338.2561638723	35887796.0	13030000.0	1161330.0	1148612.7298981117	20243426.0	7583000.0	971065.0	0.0	25713282.0	23232000.0	7505910.0	0.0	0.0	0.0	0.0	0.0	0.0		0.0	920942.0	0.0	26792854.0	727103.4490451971	6758700.0	1146270.0	1135133.8462223485	20883682.0	8263400.0	7449830.0	0.0	0.0		10724000.0	1107490.0	0.0	24574996.0	8336000.0	0.0	0.0	24274250.0	10521000.0		2181185.7597583905			1912500.4167629129	2254869.380059625	2549440.49484705	2327253.486949923	3050469.8739071693	1646927.775210455		2465016.344120732	2282149.5201551225	2191836.777036978
YAHMINGFTALALTK	1325840.0	1321791.5185010086	0.0	0.0	1717490.0	1717485.0625	0.0	0.0	0.0	0.0	0.0	0.0	0.0	0.0	0.0	0.0	0.0	0.0	0.0	16704000.0	910376.0	907521.5508915182	0.0		0.0	0.0	0.0	0.0	0.0	0.0	0.0	44417356.0	0.0	0.0	0.0	0.0		0.0	1239500.0	1229792.9468567313	0.0		0.0	750768.0	749111.0509560698	0.0	16131000.0	0.0	0.0	0.0	13455000.0	0.0	0.0	0.0	0.0	1886340.0	1869395.259747815	54259572.0	20281000.0	1378600.0	1373313.0716318842	54315680.0	1722271.307055795	14995000.0	0.0	0.0	0.0		0.0	0.0	0.0	0.0	0.0	837460.0	830550.3859399277	0.0		12919000.0	1175950.0	1173195.8020833333	0.0	0.0	0.0	0.0	0.0	0.0								1858267.315717913	2569090.095630899	2932340.4986218777	1533528.1029487357
YAHVVLR	31850200.0	31850170.75	585095810.0	248510000.0	31428300.0	31428273.875	631382270.0	254740000.0	35687900.0	35687900.5	717477570.0	289850000.0	35364400.0	35364406.25	735599680.0	286220000.0	31263300.0	31263291.75	697706370.0	243000000.0	29608100.0	29608056.25	604164740.0	23505812.94285303	0.0	30746900.0	30746936.5	761010370.0	0.0	29726500.0	29726501.0	661490880.0	240290000.0	28432700.0	28432681.875	678300290.0	24350966.85093145	237600000.0	31529500.0	31529541.75	642367490.0	25308071.95077369	255970000.0	30114400.0	30114408.75	715857790.0	235270000.0	29589000.0	29589017.25	666218940.0	240990000.0	26827200.0	26827237.25	618360320.0	204250000.0	30992700.0	30992681.75	603303170.0	250890000.0	27466800.0	27466754.75	677534400.0	23871890.92904096	0.0	26592700.0	26592721.5	570809470.0	22318675.002200384	199660000.0	29583100.0	29583094.375	661963650.0	239390000.0	29784600.0	29784622.25	636345660.0	26306907.96880808	241080000.0	29120000.0	29119982.0	610687420.0	235320000.0	25494700.0	25494723.125	588933120.0	207820000.0	23039584.26539796	26908184.219709743	27925656.45526247	24675144.570173744	26529520.47308325	29990729.8334586	25151151.719334703	29472403.20625285	26134613.983704884	23982655.72863228	24749702.97096331	29489903.52062109	20882034.40353653	20771796.606867
YAHVVLRK	1086190.0	1083113.3495707745	0.0	0.0	856599.0	853774.2981043647	0.0	0.0	0.0	0.0	0.0	0.0	0.0	0.0	0.0	0.0	1360380.0	1356541.610942511	21299162.0	10768000.0	876181.0	873886.1561953061	0.0		0.0	790833.0	788615.8133778959	0.0	0.0	892390.0	889323.2361539011	0.0	0.0	0.0	0.0	0.0		0.0	684369.0	684369.3828125	0.0		0.0	1128020.0	1124249.315642318	0.0	0.0	0.0	0.0	0.0	0.0	0.0	0.0	0.0	0.0	875309.0	872982.2574443804	0.0	0.0	711917.0	709598.6758547828	0.0		0.0	0.0	0.0	0.0		0.0	0.0	0.0	0.0	0.0	1063480.0	1060299.2481667914	0.0		0.0	686994.0	684424.0484880175	0.0	0.0	0.0	0.0	0.0	0.0						552069.1693296012
YAIALNLER	7891140.0	7891144.25	210099024.0	63310000.0	8315080.0	8315083.875	193190656.0	64678000.0	6551810.0	6551809.8125	250555360.0	52521000.0	6497600.0	6497598.59375	229091824.0	48356000.0	11988300.0	11988348.6875	326749408.0	117240000.0	9261100.0	9261101.625	277270592.0	6690702.16629047	75044000.0	8273940.0	8273935.75	329441440.0	66222000.0	8089080.0	8089078.1875	0.0	0.0	13455300.0	13455296.875	458985888.0	12257563.248396233	107300000.0	11693800.0	11693809.5	426207872.0	10570064.092038983	91434000.0	13749400.0	13749399.375	523219328.0	111000000.0	12177200.0	12177182.875	569790590.0	98675000.0	16265500.0	16265536.75	646871360.0	130700000.0	14427700.0	14427704.875	542779460.0	120890000.0	17251500.0	17251548.75	622715520.0	15854167.792786784	136930000.0	16074900.0	16074887.0	653498430.0	17065640.335100368	125400000.0	18514700.0	18514681.0	823736320.0	149150000.0	17499600.0	17499559.875	643331460.0	16159129.014318334	142160000.0	17811200.0	17811151.0	733982590.0	134430000.0	17497000.0	17496990.875	0.0	141920000.0	6728346.726000865	16165918.165208992	6360164.858666756	4856312.844234001	5967214.754337542	12093381.216600863	8507461.736000724		12832401.080264404	11806063.806877162	13151679.082788154	20405895.88682796	19488688.115746256
YAIAPAFTWRPDDK	0.0	0.0	0.0	0.0	0.0	0.0	0.0	0.0	0.0	0.0	0.0	0.0	0.0	0.0	0.0	0.0	0.0	0.0	0.0	0.0	578992.0	574111.0578648424	0.0		0.0	0.0	0.0	0.0	0.0	0.0	0.0	0.0	0.0	0.0	0.0	12096745.0	1449713.313937975	0.0	783255.0	777173.8827510439	0.0		0.0	0.0	0.0	0.0	0.0	0.0	0.0	0.0	0.0	808517.0	800251.4577626296	0.0	0.0	682855.0	676711.0478912279	0.0	0.0	518260.0	513860.2186589312	0.0		0.0	0.0	0.0	0.0		0.0	1444380.0	1430407.551711872	0.0	0.0	1354590.0	1350710.8811838506	33936304.0	1934452.7521196257	19410000.0	0.0	0.0	0.0	0.0	0.0	0.0	0.0	0.0		851083.4734477481
YAIAVNDLGTEYVHR	7419510.0	0.0	404970624.0	144010000.0	7503950.0	0.0	249463984.0	146560000.0	6256520.0	0.0	426572416.0	103960000.0	13361100.0	0.0	394584000.0	110430000.0	10829100.0	0.0	430592512.0	152960000.0	6705360.0	0.0	0.0		40369000.0	6642790.0	0.0	160352784.0	128480000.0	5730280.0	0.0	372431104.0	84618000.0	3298220.0	0.0	393460672.0	5759226.783286655	48505000.0	6128660.0	0.0	134557952.0	10955922.451269835	47014000.0	6897550.0	0.0	155689696.0	119510000.0	9871470.0	0.0	248938144.0	101900000.0	4368120.0	0.0	410046528.0	74659000.0	9060870.0	0.0	142186624.0	123640000.0	4622020.0	0.0	141309120.0	8821391.306514205	81543000.0	5269120.0	0.0	426232928.0	9216156.631942388	92377000.0	949017.0	0.0	0.0	32692000.0	10141100.0	0.0	149687360.0	11413677.632427044	50563000.0	10951100.0	0.0	130077264.0	63435000.0	9681320.0	0.0	392122080.0	70187000.0	9523538.354958102	5907221.189291747	15602439.438390214	14950842.258162389	9749154.81891538	16367343.143092902	10459597.764459264	8793228.772336278	10281487.206877246	7843322.877922501	12181882.535125332	7522509.034311701	10258907.963028789	7480589.983019397
YAICSALAASALPALVMSK	34427000.0	34426981.8125	502149056.0	273810000.0	42134400.0	42134419.4375	619028990.0	393200000.0	30353900.0	30353939.375	478058944.0	282470000.0	22432500.0	24210112.00334949	407318464.0	225770000.0	36031500.0	36031478.625	532339168.0	0.0	39610600.0	39610587.75	581687940.0	18141745.631915804	316920000.0	28044700.0	28038081.27571297	435920704.0	219740000.0	26169700.0	26162699.654975988	563912450.0	242450000.0	30154900.0	30154852.5	500810496.0	13721140.813806694	238390000.0	36259500.0	36259525.625	547101570.0	16366360.256891634	285430000.0	29135400.0	29135355.625	417070304.0	270310000.0	23864400.0	23864437.6875	473118144.0	228930000.0	27574900.0	27574908.625	467970080.0	217880000.0	26634900.0	26634872.1875	433114464.0	258420000.0	25086800.0	25086831.71875	462736128.0	12117688.198964192	201510000.0	34806500.0	34806498.5	529126368.0	14333722.409713857	328090000.0	20543100.0	20543063.0625	425721472.0	160660000.0	26723900.0	26723904.125	452143520.0	12637351.17796863	209500000.0	26553900.0	26534721.6032482	423496672.0	198230000.0	26165000.0	26165018.3125	486405504.0	234750000.0	11097427.512478402	12587530.468434667	15776306.047228895	18540561.74883992	15926649.100525916	16880806.045957565	12560665.107735522	12668500.180448985	12426848.600060295	12481875.17404279	12385285.854115872	10189719.592142286	10322792.661664164	11722036.655389264
YAICSALAASALPALVmSK	4879110.0	4842778.537192075	92158984.0		4757560.0	4714856.748392474	110225456.0		6046440.0	6046437.3125	112224592.0		6790000.0	6616797.916955118	111700824.0		5051030.0	5011784.619679964	0.0		7028510.0	7028513.4375	95070872.0	1760828.5127359212		4618540.0	4573375.590112653	0.0		4525480.0	4483141.596319063	112490304.0		4253890.0	4223395.505103614	110534448.0	2021282.9857983328		6178970.0	3433723.465073821	102413632.0	2246002.6898607523		5341580.0	5293607.418641885	81661968.0		5067230.0	4943926.559931263	101673256.0		4076480.0	2946463.47376698	0.0		6040380.0	5985334.42088707	84369136.0		6369720.0	6369722.78125	94121192.0	1812492.7035490947		5474570.0	5474571.796875	128714752.0	2569186.5960302697		3969840.0	3738158.3740079375	0.0		5239110.0	5103156.036999546	0.0			4395250.0	4364200.238651638	71910368.0		4586960.0	4557360.507996387	104867248.0		3077927.347426551		2066815.202040234	1835741.2837981605	3172510.5207403954			2513063.4687824566	2306020.2333741626	2690879.4701752574	2061701.6044129536		1648698.5005937868	2118837.991452622
YAILNEPFKGEMNR	2655460.0	2647234.683785402	0.0	0.0	2604620.0	2596358.238600893	49340288.0	20277000.0	2024500.0	2008031.099967048	68165736.0	21677000.0	2111990.0	2111985.25	60161816.0	19508000.0	3281530.0	3281531.0625	60451556.0	0.0	0.0	0.0	0.0		0.0	2213650.0	2197575.2480831263	64538688.0	25526000.0	1875870.0	1875874.3125	57565560.0	15185000.0	2085360.0	2079398.2723011724	0.0		0.0	2035290.0	2028518.368249952	0.0		0.0	1883760.0	1877903.315184519	0.0	0.0	637935.0	632882.1940725517	0.0	0.0	1417400.0	1413783.12441118	0.0	0.0	2176960.0	2171104.652652221	0.0	0.0	2017200.0	1998850.132057064	56160312.0	4098607.6489008754	0.0	1741200.0	1724117.6335087635	0.0		0.0	1534110.0	1529169.313206902	58781788.0	11665000.0	2779210.0	2772414.724336054	0.0		0.0	1770480.0	1883500.09375	0.0	15868000.0	1633110.0	1607052.21875	63611944.0	0.0	3015661.506775691			4633185.84232605	3868229.836735334	4664117.570899358	4364730.494165326	2998746.203994285				2575507.5727391005	2733480.0390533647	2763467.610994053
YAIPTIDAEAYAIGK	0.0	0.0	0.0		0.0	0.0	0.0		0.0	0.0	0.0		0.0	0.0	0.0		1384200.0	1384201.203125	0.0		0.0	0.0	0.0			0.0	0.0	0.0		0.0	0.0	0.0		1253560.0	1253557.2421875	0.0			0.0	0.0	0.0			729959.0	724102.0315904174	0.0		0.0	0.0	0.0		1378290.0	1373594.210774956	0.0		0.0	0.0	0.0		0.0	0.0	0.0			1544090.0	1540558.514369654	0.0	838892.2639191181		1096240.0	1092932.6384496028	0.0		555723.0	550971.5616929292	0.0			0.0	0.0	0.0		1211050.0	1211053.0	0.0
YAIVANDVR	144039000.0	0.0	4213442560.0	1169000000.0	127948000.0	0.0	4529684500.0	1048400000.0	1346740.0	0.0	4372828700.0	1242300000.0	137522000.0	0.0	4464463400.0	1126900000.0	193783000.0	0.0	6474808800.0	1880700000.0	187025000.0	0.0	6945232400.0	178207716.70360288	1518699999.9999998	207066000.0	0.0	6772937200.0	1698299999.9999998	191555000.0	0.0	6377312300.0	1573699999.9999998	271414000.0	0.0	8328498700.0	232408358.7144071	2204600000.0	261189000.0	0.0	9798592500.0	260875717.94614848	2145300000.0	255354000.0	0.0	9032500200.0	2098800000.0	265923000.0	0.0	8634041300.0	2175900000.0	284065000.0	284065360.0	0.0	2332600000.0	310390000.0	0.0	12805017600.0	2595500000.0	322900000.0	0.0	12846993400.0	279057496.3746046	2620800000.0	290381000.0	290381308.0	0.0	228805774.6724029	2335000000.0	335376000.0	335376184.0	13009150000.0	2722400000.0	408606.0	0.0	14603382800.0	376278775.0378736	3300399999.9999995	369367000.0	0.0	14550329300.0	3029499999.9999995	6194850.0	0.0	13237058600.0	2580600000.0	117299938.1010591	224371860.1459051	147680916.74248055	146068363.92542058	124712505.34296753	212464228.6190327	115997982.58488318	98496506.22899584	212967790.89472577	223350794.20154348	285381757.83282703	275852575.0385734	323673516.2795235	307786612.3033102
YAIVANDVRK	1692640.0	1692635.34375	0.0	11705000.0	1496100.0	1496098.078125	0.0	0.0	1595280.0	1595281.53125	0.0	9460900.0	0.0	0.0	0.0	8790600.0	3071410.0	3071412.34375	0.0	0.0	2614440.0	2605301.439436356	0.0		20976000.0	2236340.0	2236336.5	0.0	14363000.0	0.0	0.0	0.0	14177000.0	3021260.0	3021257.328125	62774312.0	2431849.400412999	23253000.0	3226520.0	3226515.859375	62372496.0	1927848.526895539	25520000.0	3454620.0	3454617.765625	58290880.0	27010000.0	0.0	0.0	0.0	24308000.0	3195780.0	3195778.40625	86828232.0	26031000.0	3908220.0	3908216.4375	81556528.0	31104000.0	3728580.0	3728577.6875	82252048.0	2920278.7294684034	29400000.0	3548120.0	3548117.1875	80364568.0	2592012.038908523	27840000.0	4452300.0	4452303.8125	113308424.0	35528000.0	6088500.0	6088497.75	110156536.0	4523525.07560155	49329000.0	4520080.0	4520079.5	104125520.0	35071000.0	3846440.0	3846437.65625	95188336.0	29221000.0		3110838.641016308							2903110.9740371304		3246390.551041969	3614902.963391284	3500200.201034627	3867535.311030407
YALPLVGHR	34179400.0	34179368.25	0.0	286090000.0	27408400.0	27408432.5	0.0	234710000.0	34051200.0	34051170.5	0.0	0.0	32416200.0	32416188.25	0.0	239960000.0	32523700.0	32523713.75	0.0	275070000.0	30032800.0	30032826.0	0.0	852969350.0044023	224730000.0	29251900.0	29251858.0	0.0	216620000.0	28501300.0	28501272.5	0.0	199330000.0	0.0	0.0	0.0		226650000.0	35152700.0	35152687.25	0.0	1214655256.038052	266310000.0	38766700.0	38766681.5	1417183620.0	301130000.0	33154000.0	33154007.25	0.0	242630000.0	32049200.0	32049159.5	0.0	233240000.0	32249600.0	32249641.0	0.0	251110000.0	28637500.0	28637540.75	0.0	181375418.54991785	210810000.0	0.0	0.0	0.0		220970000.0	0.0	0.0	0.0	224410000.0	33266700.0	33266664.25	0.0	1216077999.070902	245860000.0	33085600.0	33085649.0	0.0	245090000.0	29850600.0	29850591.75	0.0	207660000.0	25738511.496712267		812285090.662292	974153991.3988662			22761601.210551128			29031517.122820687	1212696855.703229
YALQMEQLNGILLHLESELAQTR	659761.0	656194.1875567728	28174574.0	7214100.0	462415.0	462415.4765625	0.0	5437800.0	306102.0	306102.3294270833	0.0	3927900.0	351852.0	350849.43395030726	35247948.0	0.0	683548.0	683548.234375	0.0	8986400.0	434208.0	431641.5430817356	0.0		0.0	346233.0	343067.4802206023	34541888.0	3158300.0	326376.0	323272.7756449604	0.0	4021600.0	270928.0	270928.1276041667	45818912.0	138426.79419465075	3168200.0	349628.0	349628.07421875	0.0		0.0	381995.0	378746.0158630929	0.0	0.0	331441.0	285027.4140625	0.0	4458300.0	328285.0	320314.66040994663	0.0	4791900.0	274959.0	274275.7451281584	0.0	3539000.0	307567.0	306942.910034522	0.0		3778400.0	375694.0	415520.4845014278	0.0	166967.14607013867	4651300.0	368384.0	364943.27636925183	0.0	2704000.0	277172.0	276559.211175789	22700872.0	567031.5306475285	0.0	271043.0	271042.59375	12643760.0	0.0	346964.0	343698.27828095265	21321904.0	3410800.0	258947.7433535024		464898.45076758985			512211.0446884491	268923.8622994537			305965.2402318152			261866.88707736405	206695.18604179253
YALQSQQR	0.0	0.0	0.0	0.0	0.0	0.0	0.0	0.0	248524.0	247992.3400914152	0.0	0.0	640861.0	640860.5234375	0.0	5798900.0	1065560.0	1062879.502145661	0.0	0.0	0.0	0.0	0.0		0.0	461264.0	461264.4375	0.0	0.0	1204240.0	1201815.136288138	26272706.0	8138400.0	1601970.0	1601965.0625	32236508.0	1053310.8002274544	12619000.0	0.0	0.0	0.0		0.0	0.0	0.0	0.0	0.0	798414.0	798414.3515625	0.0	0.0	1612690.0	1608928.7704623202	0.0	0.0	0.0	0.0	0.0	0.0	0.0	0.0	0.0		0.0	1190600.0	1190598.921875	0.0		0.0	1208260.0	1208256.046875	0.0	0.0	0.0	0.0	0.0		0.0	0.0	0.0	0.0	0.0	1249580.0	1249581.484375	25924552.0	9798700.0								813330.0925910831		2284763.081087243				712106.3616869757
YALTGDEVK	13011500.0	0.0	311544800.0	105650000.0	12456900.0	0.0	310294912.0	100980000.0	11653900.0	11653937.25	0.0	95424000.0	9481740.0	9481736.125	318674688.0	76510000.0	12825300.0	12825287.625	315932000.0	104420000.0	11358900.0	11358892.125	312609024.0	13547058.058688648	92225000.0	10853200.0	10853221.0	334582656.0	88636000.0	10189600.0	0.0	0.0	81472000.0	10603800.0	0.0	0.0		0.0	12157800.0	12157787.625	301322752.0	13124553.431853862	97317000.0	10527000.0	10526996.125	324562176.0	85982000.0	9647310.0	0.0	0.0	78962000.0	9388430.0	0.0	299288960.0	69060000.0	10874900.0	10874863.625	314685856.0	87801000.0	10346600.0	10346626.5625	333297216.0	24889149.19506654	84293000.0	8991450.0	0.0	0.0		71921000.0	8931410.0	0.0	0.0	72788000.0	10631000.0	10631021.125	307730016.0	27646178.88754114	81028000.0	9441730.0	0.0	291808032.0	69335000.0	9560630.0	0.0	0.0	72932000.0	11347440.544328662	9597356.598418329	12736509.655491116	11880076.419935916		11831150.357508916	23644790.92671972		10937328.853225555		26969238.44899129		23335591.0910553
YALTGDEVKK	29512500.0	29512459.5	783597380.0	239960000.0	28848800.0	28848795.5	0.0	0.0	35605300.0	35605286.25	0.0	0.0	37014200.0	37014212.0	0.0	0.0	31101700.0	31101709.75	658541500.0	0.0	28709500.0	28709516.25	0.0		0.0	34258200.0	34258161.75	0.0	0.0	33117100.0	33117091.5	0.0	0.0	33429200.0	33429167.5	0.0		0.0	32005900.0	32005916.75	1422236420.0	18781348.516092084	0.0	33053400.0	33053370.75	0.0	0.0	33881500.0	33881542.25	0.0	0.0	26817800.0	26817790.0	1257927170.0	0.0	30479800.0	30479836.0	1376879100.0	0.0	31952300.0	31952310.0	0.0		0.0	27409000.0	27408996.25	1056589820.0	15707439.324470889	0.0	28410400.0	28410371.5	1432263550.0	0.0	32830000.0	32829960.0	0.0		0.0	32626100.0	32626110.5	0.0	0.0	28831700.0	28831653.0	0.0	0.0		16140166.213494556	20971572.892219696	19690906.2827796		19529789.8644572					16363376.969157264	18648998.315539747
YALYDASFETK	84322100.0	84322107.0	3059348220.0	822440000.0	83738000.0	83737980.0	2997450240.0	121500000.0	100710000.0	100709966.0	3594024190.0	833630000.0	100332000.0	100332393.0	3525205250.0	838510000.0	84382800.0	84382839.0	3342544900.0	698070000.0	108445000.0	108445349.0	3591052540.0	112802816.74200062	1037200000.0	105191000.0	105191401.0	3483896580.0	1008400000.0	93397600.0	93397553.0	3592259840.0	890560000.0	60984800.0	60984757.5	3553915650.0	59179216.23235077	509600000.0	99113700.0	99113740.0	3216770050.0	95306882.31099994	968920000.0	98607500.0	98607461.0	3395625730.0	947640000.0	81268600.0	81268576.0	3405647100.0	686580000.0	67276600.0	67276625.0	3371181820.0	662200000.0	103646000.0	103645725.0	3460086270.0	986880000.0	99178800.0	99178849.0	3398114560.0	89549625.0719566	829460000.0	68373700.0	68373692.0	3548783870.0	74552037.30375269	564820000.0	65298600.0	65298569.0	3436559870.0	541120000.0	99237900.0	99237909.0	3258758400.0	89173501.59086585	954120000.0	101073000.0	101072877.0	3505911040.0	854480000.0	71061200.0	71061239.0	3327622660.0	579270000.0	73662952.85247582	68813621.68838523	108302900.67443496	102263832.34482583	82907032.93829401	115330714.16071008	80308697.2643775	79326700.18995577	76809427.22430775	66639644.6836114	90642311.66083013	64493153.18984719	96028628.70709404	72657918.77840465
YALYDATYETK	11770200.0	0.0	16145959900.0	3330999999.9999995	367639000.0	0.0	15678452700.0	3517999999.9999995	294424000.0	0.0	17083179000.0	2470300000.0	327228000.0	0.0	17300019200.0	2728000000.0	388584000.0	388584416.0	16509654000.0	3664500000.0	8580130.0	0.0	16248405000.0	380168392.8318606	3106099999.9999995	281951000.0	0.0	16797420500.0	2383400000.0	348803000.0	0.0	16809753600.0	3342299999.9999995	335828000.0	0.0	16328929300.0	329556824.3102916	2812900000.0	366771000.0	0.0	16076621800.0	337160524.0886338	3043399999.9999995	304776000.0	0.0	16808321000.0	2547800000.0	322733000.0	0.0	188295344.0	2714800000.0	292169000.0	0.0	16699482100.0	2470800000.0	309840000.0	309840088.0	16584851500.0	2609800000.0	281457000.0	0.0	17007227900.0	242382317.2793533	2357100000.0	320389000.0	0.0	16355786800.0	270547439.6016897	2991699999.9999995	292404000.0	0.0	16031778800.0	2449700000.0	359728000.0	0.0	16301869100.0	310376396.84730875	3020099999.9999995	7711730.0	0.0	17143057400.0	2432600000.0	334161000.0	0.0	16208456700.0	2791500000.0	243361962.7004506	284732702.2972215	239102832.60769063	173642499.94431683	256713466.6678667	465854355.5800368	280977348.3878872	227954305.71027207	314866375.82631624	246920510.911054	285132142.45536304	205287198.6825575	217257930.3459154	238586842.42364225
YAMEQSIK	4111420.0	4101954.445647138	81202224.0	31185000.0	3119920.0	3113708.9375944794	0.0	0.0	2872910.0	2872911.5	0.0	35278000.0	3079890.0	3073414.435972761	60493488.0	23825000.0	3877780.0	3869804.46365566	86953536.0	0.0	3855320.0	3846844.208932081	83970400.0	3834382.82941729	30505000.0	2753870.0	2748096.692550667	57571668.0	27792000.0	2608260.0	2608257.734375	55069892.0	21338000.0	3093160.0	3086561.119650033	54461396.0	3339404.632048038	32987000.0	3828740.0	3828739.8125	66143192.0	4070335.020997989	38704000.0	2457090.0	2457086.40625	0.0	19049000.0	2948050.0	2940597.000527677	61396728.0	22315000.0	2719770.0	2714103.651135932	54160340.0	21705000.0	2744150.0	2744149.671875	0.0	0.0	2926040.0	2926036.40625	0.0		26084000.0	2581840.0	2581844.515625	56702932.0	3235682.904645211	20113000.0	3686910.0	3686908.09375	65950088.0	19191000.0	2943110.0	2936885.5813982445	0.0		35093000.0	2825970.0	2820883.109775264	0.0	0.0	2823290.0	2823287.265625	61189176.0	21887000.0	2652719.819517363	2565469.804567175	4835544.609822544			5527447.871081675	3384589.453937287	2931441.3361595045		3804793.512632437		2960769.3727130075		3459749.397274558
YAMIGDPTGALTR	4930970.0	0.0	3857788670.0	740900000.0	90028400.0	0.0	4477668400.0	722140000.0	94703400.0	0.0	0.0	753420000.0	97662200.0	0.0	0.0	797010000.0	139087000.0	0.0	7955040300.0	1139900000.0	136586000.0	0.0	0.0		1173600000.0	0.0	0.0	7222833200.0	1055100000.0	144891000.0	0.0	7233712100.0	1188000000.0	243111000.0	243111008.0	10885654500.0	190715661.74578032	2000200000.0	183522000.0	0.0	9176300500.0	131769018.23505224	1509399999.9999998	0.0	0.0	8930792400.0	1480699999.9999998	204507000.0	0.0	9639369700.0	1669799999.9999998	257416000.0	257415869.0	12585553900.0	2109500000.0	222490000.0	0.0	13064031200.0	1834600000.0	5034850.0	0.0	12700365800.0	126929621.82215674	1875900000.0	274244000.0	274243696.0	12929721300.0	173527633.96545833	2552100000.0	328027000.0	328027298.0	17170721800.0	2709300000.0	284519000.0	0.0	14533996500.0	211069879.5137916	2345800000.0	5162180.0	0.0	16803598300.0	2205900000.0	291273000.0	291273477.0	15786624000.0	2429700000.0		179712980.61472258	82001892.05658619	56130456.61434783		101307402.64228313	104884471.38671789	107757832.61998242	137492784.5944949	140175595.26561242	181058279.85149217	246027651.88130173	215743981.4650232	241234232.5483028
YAMMFAELK	2213180.0	2204922.907890978	0.0	0.0	2421890.0	2418675.6761354385	0.0	0.0	2045660.0	2035608.400946564	59843760.0	12950000.0	2447890.0	2436927.005954158	64898436.0	20122000.0	2676220.0	2665048.0467384704	71290400.0	18839000.0	2524040.0	2513993.131039279	71379512.0	1347856.5627834776	17746000.0	2116280.0	2107079.1980548906	62395596.0	13231000.0	1923980.0	1916076.8245468696	68442784.0	10316000.0	2375650.0	2372159.7445405545	66482508.0	1714810.2011936898	17909000.0	2171610.0	2036351.6397266355	68477784.0	1582648.934908131	15020000.0	2018560.0	2015592.21017632	63467188.0	14553000.0	1844160.0	1841292.0277661337	64848236.0	12068000.0	2129490.0	2121335.977205379	64196696.0	14235000.0	1845300.0	1838778.6330036065	64701528.0	11750000.0	2155570.0	2146428.909009954	60371060.0	1495275.0057357468	18350000.0	2159710.0	2150316.0600888715	70086080.0	1317637.013000214	13827000.0	2861550.0	2849657.396893032	66494672.0	19084000.0	2212160.0	2203411.467542971	64430660.0	1564212.150541727	14583000.0	1455460.0	1454104.7908879584	0.0	0.0	0.0	0.0	0.0	15127000.0	1776253.3368580565	1219499.5671215295			1817476.4373006087	1494320.2496292528	1513206.9889486977	1223659.1494285148	2051625.9220195783	1249910.6361301923	1730856.540422148	1269637.534952369
YANEVNSDAGAFK	4866800.0	4866802.90625	116347232.0	40758000.0	4613960.0	4613963.625	111070344.0	33849000.0	4170530.0	4153079.446690309	0.0	33233000.0	4211470.0	4194518.951954362	111747016.0	36011000.0	5651990.0	5651994.125	120547320.0	50211000.0	4630660.0	4613591.230950474	116741368.0	3122849.6492142407	40609000.0	4870280.0	4851317.734657643	113958872.0	42304000.0	4006680.0	3988653.549577466	100757408.0	34070000.0	4160070.0	4140931.975640015	107391600.0	1586806.4236917917	34605000.0	5218290.0	5195101.650959577	107230776.0	3584388.033153372	44687000.0	3927580.0	3909899.195838145	95499336.0	33367000.0	4581360.0	4564444.928123904	108329976.0	30420000.0	3494860.0	3479216.122804408	100547488.0	29439000.0	4119670.0	4104023.67477199	99442760.0	30744000.0	4795160.0	4773578.696013562	111552568.0	3460031.002264824	40405000.0	3586020.0	3572418.7158915205	102122400.0	2479307.079848341	28938000.0	4262070.0	4244789.967643097	107714528.0	36842000.0	4218070.0	4201085.354477223	98963584.0	1986593.9842544063	31728000.0	4210130.0	4192941.829681159	99084880.0	35839000.0	3680340.0	3665899.8268739153	93241384.0	29224000.0	2252551.267800716	3039585.7893623905	3796564.055695804	3224191.3745300234		4351497.694012596	1498773.2594949277	1767813.6185024814	2923125.1274071177	3728343.8409578647	2213086.887186744	1986089.4137185127	3271750.5224650186	2267536.741771745
YANNDMQELEAR	3102370.0	3102374.40625	91480792.0	19350000.0	3322960.0	3322955.71875	91420344.0	26054000.0	4033880.0	4026657.8032477344	115117096.0	29714000.0	4142230.0	4134905.242085022	109743304.0	32565000.0	6206970.0	6206971.96875	147924272.0	48763000.0	5470430.0	5470426.34375	160383024.0	3659625.002432215	39525000.0	5941070.0	5941069.6875	160006576.0	47343000.0	5549140.0	5549142.5625	163553888.0	43916000.0	6989040.0	6989035.5	215555040.0	4620343.725350553	55212000.0	7685480.0	7685482.5	220412496.0	5568269.476872863	61512000.0	6979280.0	6979284.515625	226637488.0	55831000.0	7014850.0	7014849.90625	212344512.0	56478000.0	8536720.0	8536716.625	268848736.0	68371000.0	8941460.0	8941459.21875	311193600.0	72265000.0	9311050.0	9293991.720000314	303851584.0	5849386.300354773	75197000.0	8076830.0	8076828.0625	274370976.0	5160845.841136203	64630000.0	9691350.0	9691350.25	332359104.0	73542000.0	11895000.0	11895048.1875	338148576.0	8514319.242943339	95510000.0	11083800.0	11083783.25	339502144.0	84081000.0	9284540.0	9284541.25	329119616.0	73002000.0	2562502.393060904	5569939.6760583455	3210705.341819487	3237975.950777171	3320060.6177563323	4948232.77175678	4361082.41590285	4078681.6751778615	5547279.352948024	5382449.519848472	7310385.01737751	6807857.077600981	8553157.800066648	6160096.572951871
YANNLTQLDNGVR	1017870.0	1011244.9805363188	0.0	0.0	0.0	0.0	0.0	0.0	1171360.0	2374422.554675564	0.0	0.0	0.0	0.0	0.0	0.0	1049150.0	1042165.127948588	16691163.0	0.0	909698.0	908498.8355553392	0.0		0.0	780521.0	0.0	0.0	0.0	0.0	0.0	0.0	0.0	1236170.0	1226622.9941655225	13986085.0	3386680.666104112	0.0	0.0	0.0	0.0		0.0	0.0	0.0	0.0	0.0	689958.0	685759.5746546856	0.0	0.0	2388550.0	2384017.849732113	0.0	0.0	0.0	0.0	0.0	0.0	2224540.0	2208494.4278946086	0.0		0.0	2956460.0	2950275.4110423806	0.0		0.0	1623310.0	1620191.7796199438	0.0	0.0	0.0	0.0	0.0		0.0	1435940.0	1427085.8081276375	0.0	0.0	0.0	0.0	0.0	0.0				4212605.658426825		2246742.12051466						1818598.4344627457
YANNSNYKNDVMIR	1198500.0	0.0	0.0		0.0	0.0	0.0		1069470.0	0.0	0.0		764336.0	758208.6649201944	0.0		0.0	0.0	0.0		0.0	0.0	0.0			946209.0	0.0	0.0		1170320.0	0.0	0.0		1178140.0	0.0	0.0			0.0	0.0	0.0			0.0	0.0	0.0		0.0	0.0	0.0		835214.0	0.0	0.0		965257.0	0.0	0.0		0.0	0.0	0.0			984974.0	977940.7446055544	0.0	1376408.3327447905		4079500.0	4068115.295617316	0.0		0.0	0.0	0.0			968607.0	0.0	0.0		4144300.0	0.0	0.0				1994772.96495335			1998869.435377895				1823530.222530796
YAPDDIPNINSTCFK	0.0	0.0	0.0	0.0	0.0	0.0	0.0	0.0	0.0	0.0	0.0	0.0	0.0	0.0	0.0	16774000.0	0.0	0.0	0.0	0.0	0.0	0.0	0.0		0.0	0.0	0.0	0.0	0.0	0.0	0.0	0.0	0.0	3007190.0	3005330.4425171134	82020776.0	1860296.0854000992	22838000.0	0.0	0.0	0.0		0.0	0.0	0.0	0.0	0.0	0.0	0.0	0.0	0.0	2385700.0	2385701.15625	75108504.0	17045000.0	0.0	0.0	0.0	0.0	0.0	0.0	0.0		0.0	2214550.0	2213341.200784025	83079032.0	1739484.9088514363	15769000.0	1889810.0	1888737.162554336	74514608.0	16878000.0	0.0	0.0	0.0		0.0	0.0	0.0	0.0	0.0	0.0	0.0	0.0	0.0		1483990.3109260125										1333528.1380010438
YAPDKTSTVLTR	0.0	0.0	14659626.0		854086.0	0.0	0.0		0.0	0.0	0.0		714413.0	0.0	0.0		0.0	0.0	0.0		0.0	0.0	0.0			0.0	0.0	0.0		0.0	0.0	11784128.0		0.0	0.0	0.0			0.0	0.0	15020805.0			0.0	0.0	0.0		853576.0	0.0	0.0		0.0	0.0	0.0		0.0	0.0	0.0		0.0	0.0	0.0			0.0	0.0	0.0			0.0	0.0	0.0		0.0	0.0	0.0			873286.0	0.0	0.0		0.0	0.0	0.0				2055631.830783864
YAPGDAVEK	1285340.0	1282267.9737651683	18092186.0	0.0	1305420.0	1302457.8982337995	23919086.0	0.0	1191600.0	1188261.9405330662	0.0	0.0	1724630.0	1720349.3434602043	0.0	0.0	1242180.0	1238623.7336970505	0.0	12110000.0	1200120.0	1246297.102649009	23314740.0	933389.6415081292	9336700.0	1147270.0	1144604.030925906	0.0	8401000.0	1284290.0	1284288.328125	0.0	9236500.0	1406370.0	1403076.2448839736	0.0		0.0	815878.0	813799.4582259124	0.0		0.0	1272300.0	1272301.03125	0.0	0.0	1464690.0	1460976.7654437614	0.0	0.0	1241790.0	1241793.9921875	0.0	0.0	802186.0	800317.2357478756	0.0	0.0	468667.0	467333.4293508968	0.0		0.0	1280450.0	1277382.0753406514	0.0		0.0	1447820.0	1444479.8927032424	0.0	0.0	579175.0	577694.6897564807	0.0		0.0	1059300.0	1056394.97626619	0.0	7473100.0	1234830.0	1234831.1875	0.0	0.0			1496545.5725265923	788605.3240208073			725367.0651709643			1038830.5046519168			870370.6048320365
YAPIVSFEECER	3242940.0	3242936.46875	83241192.0	24504000.0	3521040.0	3520499.3656064617	81065952.0	25196000.0	3856820.0	3856317.217510303	76759392.0	0.0	2749130.0	2749130.1875	60675660.0	0.0	2719350.0	2719352.625	0.0	18949000.0	3392330.0	3390093.7195273424	80168400.0	1911973.31847859	23573000.0	3172200.0	3171852.102204495	70118248.0	22217000.0	2493260.0	2493255.21875	69858168.0	23820000.0	2917520.0	2917181.306294104	69689792.0	1741572.764013636	19378000.0	4342150.0	4342151.5625	0.0		0.0	2798140.0	2797790.2850308525	77189320.0	0.0	1892700.0	1892439.9541328028	0.0	0.0	2718220.0	2717885.713057409	0.0	25708000.0	2818200.0	2817907.248669351	70013736.0	20985000.0	2703590.0	2702257.26447377	0.0		0.0	3018230.0	3018230.25	0.0		0.0	2937170.0	2937172.78125	73273952.0	17595000.0	3013580.0	3013089.1116607324	0.0		0.0	2967290.0	2965280.168224522	71685912.0	19879000.0	2792270.0	2792272.96875	79921240.0	18266000.0	1417772.3318859397		691617.569381052	1062798.8797963746	904477.52272466		2256530.3934376263	1300271.931561167	2158313.7612917605		1297223.9254955058	317605.47119384474	2471798.633887364	572998.3386329253
YAPLGWSK	2052820.0	2045911.1939863013	0.0	0.0	2080590.0	2074364.2618433991	0.0	0.0	662681.0	661042.7052180626	0.0	0.0	5352790.0	5352785.125	0.0	40776000.0	2806700.0	2798666.4541733414	0.0	0.0	1694250.0	1689396.142424995	0.0		0.0	0.0	0.0	0.0	0.0	5694050.0	5694047.9375	0.0	0.0	5467640.0	5467636.71875	0.0	10258977.46747548	41183000.0	1730010.0	1730006.90625	0.0		0.0	0.0	0.0	171849360.0	42831000.0	5448060.0	5448058.125	0.0	42291000.0	4632010.0	4632014.625	0.0	0.0	1855710.0	1849370.3223474785	0.0	0.0	1667480.0	1661837.599390959	0.0		0.0	6058630.0	6044234.31164058	0.0	36162480.99928622	45357000.0	5323640.0	5323642.78125	0.0	41038000.0	1779960.0	1773884.2901087378	0.0		0.0	1514910.0	1514914.1875	0.0	0.0	4656850.0	4656851.53125	0.0	35109000.0	44206245.48995458								92091240.41154256	55873229.43446638		13298279.40703234		51923703.325682335
YAPLHLVPLIER	6264140.0	6264139.291666667	580464960.0	100450000.0	6996260.0	6996262.041666667	583188220.0	121640000.0	6768020.0	6768020.625	0.0	114910000.0	6086370.0	6086368.166666667	377035584.0	112220000.0	7687620.0	7687617.270833333	420774368.0	132790000.0	7003160.0	7003161.125	548690430.0	13150715.735468663	118440000.0	6214120.0	6214120.666666667	557609410.0	112930000.0	6784420.0	6763744.70379702	437571936.0	117530000.0	7392060.0	7392063.5	638892220.0	15265399.50701616	133310000.0	7898660.0	7898664.583333333	423769600.0	13286447.365781046	145030000.0	6512950.0	6499893.775619947	191300944.0	105510000.0	9091480.0	9091476.291666666	204842336.0	154360000.0	9142980.0	9121421.489012333	645550720.0	149400000.0	5852080.0	5852075.333333333	0.0	104620000.0	5510320.0	5510318.375	570034560.0	8306831.161557847	91792000.0	10385700.0	10364290.15412756	744844220.0	17532593.583740603	181510000.0	8032130.0	8014242.074708851	689854980.0	154970000.0	6967750.0	6672502.739583333	431226016.0	13908344.699829595	79206000.0	6220560.0	6220563.625	601748800.0	108810000.0	9089450.0	9089450.625	662892220.0	164620000.0	12432651.014517091	12859545.989720505	13514586.677665344	13842433.061189156		14415452.977879968	13959218.075445212	11607052.518906496	10570607.045551082	14712624.423228992		16022232.357755436	7884198.6688551875	18365513.519836288
YAPSEAGLHEMDIR	29513300.0	29513305.5	883041410.0	581220000.0	23940100.0	23940068.25	843971650.0	476830000.0	28050000.0	28049950.25	2040215420.0	541330000.0	21011500.0	21011546.625	2117270270.0	402570000.0	27399800.0	27399840.916666668	772377410.0	549010000.0	21686700.0	21686684.166666668	806336320.0	37259258.64152994	425130000.0	24334400.0	24334389.25	877006140.0	174860000.0	22092100.0	22092125.0625	881309120.0	176380000.0	22108000.0	22108035.75	0.0		231480000.0	25036000.0	25036026.33333333	800061630.0	41183406.34456711	484870000.0	25217600.0	25217621.125	2096651520.0	489950000.0	22236800.0	22236840.25	2159645950.0	415980000.0	18283800.0	18283814.375	2094030080.0	343220000.0	20679800.0	20679820.5	830259460.0	402220000.0	21870300.0	21870341.416666668	2129686140.0	32656276.43209241	416960000.0	19659400.0	19659369.9375	2211591940.0	44646473.22078055	369190000.0	19505400.0	19505398.6875	2137348610.0	344260000.0	18550900.0	18550927.5625	816572160.0	35655660.34546201	345800000.0	22704500.0	22704477.0	843142910.0	178990000.0	19174300.0	19174317.75	2195293180.0	361850000.0	37449763.40026057	37561242.24206578	58548522.51180747	49545719.56757039	48631770.3856495	61896208.25360498	41329583.38667356	35665951.92977585	42226457.1768326	38628894.92414756	34147456.248707086	36142201.15421794	34581018.663015746	37197313.519402325
YAPSGFYIASGDVSGK	2463160.0	0.0	1717901180.0	288890000.0	0.0	0.0	1314029310.0	304920000.0	0.0	0.0	0.0	248560000.0	29452700.0	0.0	0.0	0.0	43466400.0	0.0	1699764220.0	352730000.0	31388700.0	0.0	1624557060.0	20803905.451426785	278420000.0	30508600.0	0.0	1571501700.0	266920000.0	27174700.0	0.0	0.0	213070000.0	26999200.0	26999179.75	1448182660.0	24073708.02458357	225650000.0	0.0	0.0	1691720830.0	29582375.046283945	284580000.0	29503300.0	29503323.5	1413487360.0	220600000.0	27342000.0	27341961.0	1492625790.0	226530000.0	27521000.0	27521050.0	1504586110.0	229890000.0	0.0	0.0	1315145980.0	258990000.0	29760500.0	0.0	1324450180.0	26942420.70680988	223750000.0	27194800.0	27194841.5	1232344060.0	25575726.1833072	224260000.0	25672700.0	0.0	1443213060.0	211420000.0	0.0	0.0	1282487680.0	33512692.786424786	248610000.0	27996900.0	0.0	0.0	312920000.0	28019900.0	0.0	1477180930.0	222270000.0		23571990.04507972	28522622.81900613	29555653.411197077		31130986.49304493	24083157.93891446		31060297.246708147	29185497.866349418	26706725.82714104	21683160.715670493		28157212.69401712
YAPSYTPSAPMDTNLLSNIQK	1614940.0	1608069.9037048367	34511640.0	11740000.0	2267780.0	2256681.8343293965	38826028.0	15273000.0	0.0	0.0	0.0	0.0	0.0	0.0	0.0	0.0	1616070.0	1609618.781083319	31106378.0	20722000.0	2166920.0	2151522.1281791027	0.0		13435000.0	0.0	0.0	0.0	0.0	0.0	0.0	0.0	0.0	0.0	0.0	0.0		0.0	1352270.0	1345758.5847734266	0.0		0.0	0.0	0.0	0.0	0.0	0.0	0.0	0.0	0.0	0.0	0.0	0.0	0.0	1796200.0	1786603.1799363347	0.0	0.0	1342600.0	1333226.088099543	0.0		12099000.0	0.0	0.0	0.0		0.0	0.0	0.0	0.0	0.0	1763410.0	1750899.999269436	0.0	1472419.1730950354	0.0	1537110.0	1531452.804582885	0.0	0.0	0.0	0.0	0.0	0.0			1321639.1505682236	1579257.6439045656		1305197.8634914006
YAPTEAQLNAVDALIDSMSLAK	3265150.0	3259845.278549773	62489360.0	26405000.0	3164820.0	3164821.7578125	106274776.0	24408000.0	2358350.0	2358351.96875	44929176.0	30171000.0	2738800.0	2738796.234375	0.0	21389000.0	3156230.0	3156234.5	91500536.0	24428000.0	3109630.0	3109629.0625	62158360.0	2015661.3289276864	26247000.0	2518160.0	2518160.390625	49640320.0	19084000.0	2236510.0	2233329.9680141485	41417520.0	17549000.0	2123700.0	2123696.90625	42478492.0	1231655.9345189154	14889000.0	2929810.0	2929810.0859375	58234408.0	1721049.394357697	20966000.0	2366640.0	2366641.4296875	46921736.0	18103000.0	1783780.0	1777018.8331663853	42166020.0	14419000.0	2144420.0	2254643.391433362	55637412.0	16907000.0	2203110.0	2203113.921875	51520460.0	16030000.0	1955480.0	1955482.1796875	44327748.0	1162937.6843399506	15139000.0	2184820.0	2184824.5078125	55618812.0	1150040.4883209963	14694000.0	1722530.0	1720313.571085448	43239056.0	20148000.0	2358920.0	2355398.4572749203	0.0		18500000.0	2066960.0	2064014.106904348	45028192.0	15805000.0	2241500.0	2241502.796875	49324296.0	18456000.0	1551429.5093743927	1476505.3065601976	1949004.986374819	2138000.331055639	1247467.8978339187	2038612.181197103	1426394.5820879498	1232851.5458500683	1517548.6810997485	1150225.5551331183	1398472.98133595	1020685.9893424504	1274458.2092605536	1317987.3527389597
YAPTEVGLHEMHIK	8967320.0	8967324.625	619605250.0	148730000.0	9381430.0	9381428.75	569239680.0	179650000.0	8663580.0	8663577.75	636880060.0	155470000.0	8570120.0	8570122.3125	608652860.0	159370000.0	9518110.0	9518108.166666666	598600770.0	190770000.0	9632590.0	0.0	894105470.0	20880448.22684282	264430000.0	8888160.0	8888159.3125	613864830.0	156930000.0	7765960.0	7765958.84375	626414850.0	129900000.0	8029430.0	8029434.15625	583129020.0	23450648.46330648	134820000.0	8931860.0	8931856.6875	271315680.0	26647375.152266946	71943000.0	8799560.0	8799556.1875	626532610.0	155850000.0	8480230.0	8480225.8125	625235330.0	144840000.0	7080210.0	7080212.625	617507330.0	139510000.0	8225550.0	8225551.265625	281336640.0	58209000.0	8013670.0	8013668.625	283942752.0	25865732.043267287	63889000.0	6929250.0	6929248.34375	318348640.0	21199503.26572582	71446000.0	7942770.0	7942774.0625	574957700.0	131950000.0	8328870.0	8328872.625	631311550.0	26736246.04546187	156740000.0	7731180.0	7731176.34375	282849600.0	61327000.0	6590680.0	0.0	341622272.0	68171000.0	22359747.09532091	21645359.96047248	21805894.795800224	22502793.149415724	27120476.81524148	29936088.867703136	29597051.17262533	24591407.05421477	26879784.212881982	24846072.25046066	20180708.85229169	17451655.525521047	26849199.579509635	20022569.09529295
YAQAGFEGFK	2684030.0	0.0	0.0	0.0	1299680.0	0.0	0.0	57386000.0	6812120.0	0.0	183972464.0	51324000.0	7908130.0	0.0	210923040.0	67315000.0	7904840.0	7878757.744462065	0.0	63727000.0	2194420.0	0.0	221154208.0	6676718.422527181	67722000.0	7981680.0	0.0	0.0	61984000.0	6981490.0	0.0	219621600.0	52671000.0	7398350.0	7372214.583016809	217268592.0	8095449.301404547	57854000.0	8016600.0	0.0	0.0		0.0	7937060.0	0.0	202649088.0	62502000.0	0.0	0.0	0.0	0.0	6776320.0	6776318.09375	0.0	56719000.0	1911010.0	0.0	0.0	0.0	7280550.0	0.0	0.0		0.0	6952210.0	6927801.859200131	0.0		47549000.0	7731260.0	7706578.657827096	0.0	61980000.0	575251.0	0.0	0.0		0.0	0.0	0.0	0.0	0.0	6800760.0	6800762.4375	186170496.0	57174000.0	9500800.476128928				7771884.390702614			9677047.291714558	10056266.340211265					8105402.981718035
YAQDFGLVEEACFPYTGTDSPCK	1143890.0	1139086.5442100384	8882269.0	0.0	1638950.0	1636088.2502830336	11653281.0	0.0	0.0	0.0	0.0	0.0	0.0	0.0	0.0	0.0	927469.0	925647.1732360448	10940488.0	13402000.0	1473130.0	1470702.453436847	11128388.0	803675.7353685806	0.0	0.0	0.0	0.0	0.0	0.0	0.0	0.0	0.0	628982.0	625580.1274523909	0.0		0.0	543269.0	542466.528273475	6429353.5	640172.994235463	0.0	805037.0	805229.9816520252	6501525.5	0.0	0.0	0.0	0.0	0.0	0.0	0.0	8488902.0	0.0	849948.0	848535.713946066	0.0	0.0	0.0	0.0	0.0		0.0	0.0	0.0	0.0		7321300.0	0.0	0.0	0.0	0.0	821795.0	817515.8968672787	0.0		0.0	551669.0	551793.3908582417	0.0	0.0	0.0	0.0	0.0	0.0		457066.46984481055	821328.946264629	633797.8941144947		583449.0007137044			543570.4193525742
YAQGADSVEPMFR	2569220.0	2569224.25	75535480.0	20725000.0	2981490.0	2976557.4191985587	0.0	22706000.0	2662290.0	2656924.8595117964	68898464.0	19774000.0	2954300.0	2948918.83605706	74257272.0	16571000.0	2847820.0	2847819.078125	0.0	21569000.0	3013820.0	3013819.5625	0.0		19031000.0	2483210.0	2483206.109375	64876768.0	20536000.0	3195950.0	3189825.3513533915	72289496.0	24427000.0	2986890.0	2986889.125	68213912.0	1704069.7906329895	15591000.0	2683230.0	2677028.09749156	70130872.0	1900200.5467911144	20473000.0	3318030.0	3318034.625	0.0	21075000.0	3382940.0	3377353.4459338314	78529360.0	21673000.0	2554510.0	2548398.1753694178	64341252.0	20517000.0	2802460.0	2784997.879557905	77506488.0	0.0	2887850.0	2868871.08377818	65679220.0	1664072.327347424	21535000.0	2230430.0	2225769.694224553	0.0		0.0	2340980.0	2335632.830949461	0.0	0.0	3468480.0	3468484.40625	76874448.0	2141099.109334664	25736000.0	2687060.0	2671743.7580076368	70930496.0	17483000.0	0.0	0.0	0.0	0.0	1538866.922937742	1229225.200376355	2223415.7629399835		1722667.1875418178		1767994.2204320002	1821535.5183246927		2454797.477037232	1828708.257841055		1937016.0688363337
YAQPATATAATAAAAAAAAYSDGYGR	2328380.0	2328380.583333333	36687232.0	39345000.0	1930950.0	1927591.9426533063	124444928.0	31890000.0	0.0	0.0	0.0	20707000.0	2028390.0	2012304.235633497	29578208.0	17571000.0	2634580.0	2630675.617932712	126482784.0	25071000.0	2316630.0	2316626.0729166665	136338064.0	2230185.884341517	35769000.0	0.0	0.0	0.0	20364000.0	2081150.0	2077679.017855092	25945488.0	26881000.0	1610140.0	1606874.8233663256	23038340.0	2190437.4866756527	0.0	1778410.0	1771048.0452800577	26367754.0	2114888.5085658995	29077000.0	1894600.0	1892237.1630561696	21985286.0	9353100.0	1656740.0	1643955.337862313	96503640.0	31042000.0	1654740.0	1652372.199381928	91301712.0	23994000.0	1865780.0	1874693.648409751	30958048.0	8234300.0	1841480.0	1838433.234187463	0.0		0.0	1301000.0	1299291.040899506	0.0		23489000.0	2055330.0	2055334.4270833333	0.0	0.0	1927090.0	1927085.75	99758160.0	2355704.7788674813	32307000.0	1735810.0	1735811.1458333333	27855878.0	8519600.0	1163790.0	1162219.8712293394	0.0	0.0	1900279.7137724704	2070326.884460784	2860703.445786967	2827426.431368067		2789385.245020055		2967384.06611692	2131477.2727435078	2346698.4682357023	2150820.680483152		2104498.4413888995	1643672.4041894155
YAQVKPDGTYVKPLSNK	1000460.0	1000464.9479166666	39788388.0	15009000.0	1102100.0	1100065.4224074355	70384288.0	21160000.0	1366320.0	1363255.7209166377	0.0	0.0	0.0	0.0	0.0	0.0	871186.0	869320.4874946858	0.0	0.0	1300790.0	514662.8375144454	0.0		9764700.0	1591100.0	1599311.772705468	0.0	0.0	0.0	0.0	12447118.0	5078100.0	787357.0	785920.6293292206	12393960.0	2324573.43245916	0.0	1193940.0	1187274.2589115906	0.0		0.0	1153170.0	1150915.7824862693	14276034.0	0.0	0.0	0.0	0.0	6069000.0	0.0	0.0	0.0	0.0	979086.0	974106.402894694	15490272.0	7115600.0	672887.0	1015747.5414007624	5656725.0	1809177.7557457013	0.0	964240.0	959147.260364293	13217286.0	2122733.190957532	0.0	649461.0	648125.1972870308	0.0	0.0	0.0	0.0	0.0		0.0	882664.0	880347.5722815575	0.0	0.0	941013.0	938673.1001932032	16396480.0	0.0			1542534.618212419	2173122.737782779			2876200.57417027	2626460.0582762114	2791129.1854789383		2351541.178313961			2379371.428404803
YASENHLSR	0.0	0.0	0.0	0.0	0.0	0.0	0.0	0.0	0.0	0.0	0.0	0.0	0.0	0.0	0.0	0.0	0.0	0.0	0.0	0.0	0.0	0.0	0.0		0.0	0.0	0.0	0.0	0.0	0.0	0.0	0.0	0.0	0.0	0.0	0.0		0.0	0.0	0.0	0.0		0.0	0.0	0.0	0.0	0.0	0.0	0.0	0.0	0.0	9415490.0	9415487.8125	135866416.0	75040000.0	0.0	0.0	0.0	0.0	0.0	0.0	0.0		0.0	1227730.0	1227732.78125	0.0		9271800.0	4697800.0	4697795.5625	0.0	236570000.0	0.0	0.0	0.0		0.0	0.0	0.0	0.0	0.0	0.0	0.0	0.0	0.0		11695491.290863626
YASETLQAQSEEAR	1001140.0	995129.9409741868	0.0	5805900.0	0.0	0.0	0.0	9718000.0	1545490.0	1541906.9417573249	0.0	0.0	0.0	0.0	0.0	0.0	1240500.0	1240503.21875	19300288.0	8848100.0	1334340.0	1330629.2219986755	19602176.0	1095618.5492050806	11266000.0	1009990.0	1007857.6601691064	0.0	0.0	0.0	0.0	0.0	0.0	2847090.0	2182514.890625	0.0		0.0	1296410.0	1296413.703125	20564764.0	863165.6243209942	8820900.0	880675.0	874042.1007464397	0.0	0.0	0.0	0.0	0.0	0.0	1075940.0	0.0	0.0	0.0	746284.0	740337.434705979	16851174.0	6950600.0	1012440.0	1010750.537601027	0.0		0.0	2522890.0	2522893.34375	0.0		0.0	1075190.0	1073439.6756945443	0.0	0.0	0.0	0.0	0.0		0.0	1460550.0	1451601.606199069	0.0	0.0	0.0	0.0	0.0	0.0						791451.4620330881					778018.8888119254
YASFQVENDQER	3351100.0	3351097.25	0.0	25301000.0	3400050.0	3394214.928748254	0.0	26993000.0	3616070.0	3616074.25	81817352.0	25352000.0	3651960.0	3645052.0957336193	83881496.0	28000000.0	4022120.0	4014537.265375483	82122944.0	26704000.0	3516920.0	3511755.2040661047	0.0		21322000.0	2751360.0	2745647.212412638	76328528.0	31632000.0	3848070.0	3841401.9082013913	79982824.0	29680000.0	518732.0	517968.19238939096	0.0		24469000.0	3263060.0	3242992.9900855785	75081488.0	2593040.1105887154	24320000.0	3302380.0	3295658.578926944	77395648.0	24458000.0	3469850.0	3463061.407433052	80279400.0	26782000.0	3144940.0	3139174.095658326	75824024.0	24514000.0	5236830.0	5225670.006360492	96839528.0	41130000.0	3298880.0	3292666.5579263065	87492768.0	2440270.347872545	26277000.0	3030110.0	3030106.3125	75221096.0	2374443.31219533	18079000.0	2713220.0	2709348.943672541	0.0	20994000.0	3728140.0	3721943.8568278113	0.0		23601000.0	3338570.0	3331035.1552875065	75635384.0	24635000.0	3217630.0	3195836.8629228724	74783168.0	22713000.0	3044608.147438478	2429012.998924632			3049789.2020150376	3951833.521607069	2278247.481698876	2227158.351123402	2833433.830253053	2754333.2061458877	3982906.574524195		2577868.8079948067	3154694.5236186907
YASGSSASLGGPESAVA	5799070.0	5799070.3125	145298560.0	44825000.0	4447410.0	4447413.5	139771920.0	35399000.0	4046800.0	4039594.939469744	0.0	29760000.0	3892940.0	3892943.28125	201131488.0	30137000.0	6458750.0	6458754.625	0.0	0.0	4714350.0	4704859.787798679	142990512.0		0.0	5078240.0	5078239.71875	213438928.0	41732000.0	4456300.0	4456304.59375	206170080.0	34085000.0	3858620.0	3853160.861211248	187252560.0	2794582.153622501	27766000.0	4470480.0	4470482.796875	0.0		0.0	4642780.0	4634912.873091833	191401216.0	34243000.0	4119050.0	4110636.9667970655	0.0	0.0	4134670.0	4134671.796875	174006576.0	33085000.0	5117220.0	5107566.6895029815	0.0	31066000.0	4894540.0	4894541.84375	173847264.0	5476663.714441756	0.0	3842960.0	3836033.837093484	0.0		0.0	4471800.0	4463837.21916134	181540480.0	0.0	5161000.0	5161001.84375	136889392.0		0.0	4733250.0	4723817.5546975	182313968.0	39632000.0	4117500.0	4117504.953125	191378912.0	28463000.0	2809464.8911132445	2861031.901676093	3365574.584570552	3177952.550357632			3451259.65588275	3656406.4126685695	4120066.237468859				3854592.805412328
YASICQQNGIVPIVEPEILPDGDHDLK	45415600.0	45415575.16666666	1945366660.0	483040000.0	45602100.0	45602095.5	0.0	537590000.0	33764500.0	33764477.75	0.0	410540000.0	30591100.0	30591091.666666668	1600989700.0	367130000.0	42086100.0	42086148.66666666	0.0	505490000.0	45608700.0	45608729.0	0.0		0.0	34557700.0	34557721.583333336	0.0	416590000.0	32652000.0	32651968.5	0.0	394900000.0	31373400.0	31373425.916666668	1645756160.0	36372940.97040587	369750000.0	49101700.0	49101730.833333336	0.0		0.0	34156400.0	34156446.75	1497162110.0	413030000.0	31375200.0	31375193.0	0.0	393480000.0	34708600.0	34708581.75	1708149120.0	417700000.0	38820300.0	38820252.083333336	0.0	0.0	35143300.0	35143252.416666664	0.0		427330000.0	32078300.0	32078314.83333333	37443776.0	25492056.18411731	384910000.0	29923700.0	29923671.0	1681158400.0	321430000.0	43049600.0	43049591.75	0.0	49071269.982694335	466120000.0	29220900.0	29220876.33333333	1641560960.0	354850000.0	32975300.0	32975269.58333333	1642733060.0	401950000.0	29454459.90951417	30871267.54697321	58481774.61904295						40726429.76997714			24133069.60186974	34449828.50204483	25386857.67660073
YASICQQNGIVPIVEPEILPDGDHDLKR	158246000.0	158246439.5	0.0	3680300000.0	186170000.0	186170055.5	11014024200.0	4239100000.0	177922000.0	177922471.5	11005840400.0	4014000000.0	160819000.0	160819028.5	11063170000.0	3717800000.0	184254000.0	184254097.0	14693591000.0	4093100000.0	186120000.0	186120105.5	4525400.5	257571476.0508547	4352100000.0	168229000.0	168229242.5	11352262700.0	3980000000.0	175715000.0	175715266.0	11427764200.0	4007400000.0	168281000.0	168281169.5	4780886000.0	250091973.19302195	3888800000.0	153345000.0	153345019.0	10571499500.0	224681480.439066	3480599999.9999995	193515000.0	193514933.5	14944208900.0	4480700000.0	147496000.0	0.0	11729433600.0	3506599999.9999995	169032000.0	169031899.0	17243267100.0	3907900000.0	157092000.0	157091543.5	15088806900.0	3582499999.9999995	157325000.0	157324946.0	14849354800.0	210643737.1970988	3560399999.9999995	172440000.0	0.0	12696434700.0	313135564.75740033	3954100000.0	159860000.0	159860384.0	0.0	3706400000.0	167372000.0	167372341.0	15861825500.0	259618819.64012128	3891700000.0	147391000.0	147391075.0	10968626200.0	3433099999.9999995	176762000.0	0.0	12122997800.0	3948700000.0	232252458.9563496	337380085.17656684	171561775.97938254	278143149.5741958	265531283.17155585	144185388.6161911	250796578.0136892	304090723.6163448	320968510.4490853	260628768.62497568	217931458.7805447	245630354.429424	265445665.19708732	282807376.678395
YASINTHLGIEQSR	0.0	0.0	22986282.0	16364000.0	3083030.0	0.0	0.0	0.0	0.0	0.0	0.0	0.0	0.0	0.0	0.0	0.0	0.0	0.0	0.0	0.0	0.0	0.0	0.0		0.0	0.0	0.0	0.0	0.0	0.0	0.0	0.0	0.0	0.0	0.0	0.0		0.0	0.0	0.0	0.0		0.0	0.0	0.0	0.0	0.0	0.0	0.0	0.0	0.0	0.0	0.0	0.0	0.0	0.0	0.0	0.0	0.0	0.0	0.0	0.0		0.0	0.0	0.0	0.0		0.0	0.0	0.0	0.0	0.0	2462370.0	0.0	0.0		0.0	0.0	0.0	0.0	0.0	0.0	0.0	0.0	0.0			1824116.7045347737
YASPEMCFVFSDR	7851090.0	7851090.0	222112048.0	56171000.0	6131670.0	6131667.8125	197449840.0	40217000.0	5007930.0	5007928.796875	181732256.0	36570000.0	4841550.0	4841548.8125	200575600.0	38591000.0	6874800.0	6873252.000095704	216481904.0	48077000.0	6413530.0	6413525.3125	192243552.0	5095294.614066713	50366000.0	5036840.0	5036839.15625	190119632.0	31444000.0	5962160.0	5962159.5	211141696.0	46942000.0	4255720.0	4255723.21875	0.0		30109000.0	5491560.0	5491562.6875	0.0		43277000.0	4864910.0	4864913.21875	165806320.0	36043000.0	4937240.0	4936069.131180472	194093920.0	36324000.0	4343120.0	4341952.82740921	205864656.0	33473000.0	4771600.0	4770519.20843016	175517136.0	36157000.0	4607270.0	4607270.734375	178805536.0	3178781.8442009757	35598000.0	4473470.0	4472350.574237057	210717008.0	2855676.9891039417	34865000.0	3810780.0	3810782.21875	195907552.0	29851000.0	4956920.0	4956922.0	182490128.0	3981353.971959608	37377000.0	4132860.0	4559583.566346945	0.0	32629000.0	4656140.0	4656135.015625	213680976.0	35715000.0	2671046.053429669	3330867.140615669	4222420.852684422	3854165.237293504	3609629.160146199	5153260.586546228	3472652.788025529	4039804.5158470273	3705975.8403284	3174031.549341982	3709674.3858558433	2501340.877267768		3260498.9926482155
YASPEYIQATLPK	1511330.0	1498361.1296800352	0.0	0.0	2861160.0	2838599.510242731	0.0	0.0	0.0	0.0	0.0	0.0	0.0	0.0	0.0	0.0	2204200.0	2189843.4821408843	0.0	0.0	3434240.0	3404553.303421757	0.0		0.0	0.0	0.0	0.0	0.0	0.0	0.0	0.0	0.0	0.0	0.0	0.0		0.0	2121090.0	2115677.689061157	77144800.0	1811351.431073147	15354000.0	0.0	0.0	0.0	0.0	0.0	0.0	0.0	0.0	0.0	0.0	0.0	0.0	2810210.0	2803063.091629794	0.0	21621000.0	2837460.0	2816236.6774393776	0.0		0.0	0.0	0.0	0.0		0.0	0.0	0.0	0.0	0.0	4282800.0	4282799.703125	0.0		0.0	3396600.0	3396601.5625	0.0	0.0	0.0	0.0	0.0	0.0											2096337.06739283
YATALEDTVDTSR	7627000.0	6437358.5	0.0		8599200.0	7963476.0	0.0		1275310.0	15748583.25	0.0		9202230.0	8853914.125	0.0		5724670.0	5480654.5	0.0		5201750.0	4856317.5625	0.0			1137460.0	1073796.633464869	0.0		1131150.0	1066798.046875	0.0		0.0	0.0	0.0			14551800.0	14053782.875	0.0			1605360.0	1501183.1438998913	0.0		14544200.0	14040274.375	0.0		1508270.0	1438395.291765728	0.0		11283700.0	9402604.875	0.0		12212800.0	5159958.25	0.0			894095.0	849753.9648221	0.0			3023630.0	2838976.7659979616	0.0		1250960.0	8464130.125	0.0			15943700.0	15440231.75	0.0		0.0	0.0	0.0				39645585.52082232			38679303.76990198
YATALYSAASK	0.0	0.0	382781056.0	138050000.0	14001700.0	0.0	403574784.0	106470000.0	14002600.0	0.0	411858112.0	112970000.0	13692800.0	13692771.75	434360672.0	110370000.0	0.0	0.0	392420928.0	140230000.0	15375700.0	0.0	403832032.0	15318657.850066658	159560000.0	12647000.0	0.0	415765504.0	98933000.0	14173800.0	0.0	381406944.0	116780000.0	12746300.0	0.0	0.0		0.0	13607900.0	0.0	370072256.0	14242449.226540036	112030000.0	12389600.0	0.0	364622912.0	102060000.0	12007700.0	0.0	375415808.0	99092000.0	16461000.0	0.0	376429408.0	90195000.0	13612500.0	0.0	439781664.0	98904000.0	0.0	0.0	449917152.0	14902402.841845628	105080000.0	16463800.0	0.0	356830400.0	12221708.971499164	81045000.0	19237900.0	0.0	342881408.0	91030000.0	12860800.0	0.0	411299136.0	14549970.034285614	131170000.0	12234800.0	0.0	388947168.0	100500000.0	17575000.0	0.0	391364096.0	123370000.0	14648170.710344993	11932965.54953557	15596492.783989642	15642349.120309554	15043179.116807677	18481032.335225027	13743312.382782703	12920027.405332925	13584476.47308334	14141075.367423324	13688758.142424736	11367502.80174902	11849518.115867116	13902794.866682377
YATDLLSVALNR	2414040.0	2414036.75	30948132.0	19224000.0	2455750.0	2455750.34375	0.0	0.0	2542530.0	2542532.65625	84258592.0	21059000.0	2479090.0	2479089.0	77950168.0	20661000.0	1884020.0	1884020.765625	0.0	0.0	2459850.0	2459848.96875	0.0		0.0	2367220.0	2367218.40625	85066032.0	19641000.0	2278180.0	2278175.09375	79947600.0	18930000.0	1940800.0	1931668.3826431253	81544728.0	1291959.135973717	15660000.0	2197150.0	2197154.78125	0.0		14252000.0	1928530.0	1928533.78125	0.0	0.0	2249250.0	2249248.09375	84459320.0	16909000.0	1898550.0	1898551.375	85120664.0	12466000.0	1942670.0	1942666.625	0.0	0.0	2166610.0	2166605.84375	0.0		0.0	2136960.0	2136961.921875	90083992.0	1072367.705246421	17250000.0	2053310.0	2053307.171875	87774968.0	16950000.0	2266220.0	2266221.8125	0.0		0.0	1977450.0	1977449.15625	0.0	15448000.0	1846570.0	1846574.4375	90601744.0	14183000.0	1460355.6773984823	1172348.0829758924	1986828.923962121		1888145.8485755464		1711301.1740451097	1265643.6770395434		1284969.654518466		1554247.597117094	1254623.9670609145	1240402.1745216604
YATDTFAGLCHQLTNALVER	2387510.0	2387505.1041666665	160536112.0	35447000.0	2638670.0	2638672.9479166665	166898896.0	38986000.0	1491130.0	1490459.7524116738	6066649.5	16927000.0	2101800.0	2101800.4791666665	133138072.0	25031000.0	2137000.0	2137001.333333333	24968264.0	21878000.0	2520570.0	2520566.833333333	149987248.0	2311319.373603667	28824000.0	1846920.0	1845745.805109606	0.0	5876000.0	1583250.0	1583247.546875	121849920.0	21322000.0	1841300.0	1840215.308431443	10174339.0	2721052.812434992	28182000.0	2037330.0	2036244.770679912	0.0		7223000.0	1739050.0	1739053.4375	113859240.0	18744000.0	1616090.0	1616092.5364583333	10484095.0	19034000.0	1745620.0	1744540.9287264068	126555304.0	25946000.0	1647240.0	1647235.6458333333	13617763.0	23785000.0	1422260.0	1422264.9479166667	13308523.0	1645649.2044414144	14749000.0	1780800.0	1780804.28125	123640048.0	2064579.1551328057	26368000.0	1778440.0	1778437.0989583333	13873525.0	21486000.0	1580700.0	1580700.2552083333	0.0		21109000.0	1731860.0	1731085.1578811395	11367416.0	17536000.0	1512200.0	1511377.876887137	19789894.0	26306000.0	2472274.185190858	1964517.167962296	2912568.474566466	2465830.5297897183	1784172.443040887	2722501.6033240226		2234386.8335089926	2002400.7776125208	2207707.0962813115	1608412.040080421	1678362.2419078553	1980603.3068114268	2352384.7374490844
YATGENTVFVDTK	1662270.0	1659586.2607105123	0.0	0.0	2536360.0	2536360.375	48496412.0	17789000.0	2447560.0	2443628.7557956167	0.0	19975000.0	0.0	0.0	0.0	16326000.0	1888380.0	1883990.228448844	42496928.0	13080000.0	2030440.0	2030439.875	51481092.0	1713756.2874413813	14279000.0	2758240.0	2753560.4774574297	57921808.0	18940000.0	2341000.0	2327217.6997988494	64329276.0	19336000.0	0.0	0.0	0.0		14307000.0	2332310.0	2327873.5870486884	48525040.0	2205860.933257861	19828000.0	2732000.0	2726852.16217298	0.0	21195000.0	2239560.0	2236091.384448328	58844808.0	13626000.0	0.0	0.0	0.0	15590000.0	2558660.0	2544439.2327625444	47681856.0	20115000.0	2426900.0	2421308.977262498	62259584.0	1852515.3428666864	19387000.0	2246660.0	2240490.043479884	52625504.0	1855181.083467726	15435000.0	2118350.0	2114886.7741391626	0.0	14116000.0	2555340.0	2555341.8125	57372308.0	2254753.81814693	16750000.0	2402660.0	2397895.6565224803	62748660.0	18160000.0	2050020.0	2050020.78125	54744912.0	14807000.0				2068101.2026520777		1245862.3084419048	2258704.801680295	1736933.5744195203		1956940.254053583	1878779.9176992725		1892109.3924428	1781769.0634600914
YATLATVSR	8280650.0	8280645.25	0.0	0.0	6996110.0	6996112.875	0.0	55166000.0	5537900.0	5521975.3125	0.0	0.0	0.0	0.0	0.0	39551000.0	8265480.0	8265479.0	169345136.0	54424000.0	6540050.0	6540051.1875	0.0		55596000.0	6193540.0	6177773.036026077	0.0	0.0	0.0	0.0	0.0	0.0	0.0	0.0	0.0		0.0	6441300.0	6441301.21875	0.0		0.0	5604340.0	5604336.1875	0.0	0.0	0.0	0.0	0.0	0.0	0.0	0.0	0.0	0.0	5914800.0	5914804.0	0.0	0.0	6111580.0	6111579.8125	0.0		0.0	0.0	0.0	0.0		39076000.0	0.0	0.0	0.0	0.0	5335100.0	5335100.0625	0.0		0.0	6131910.0	6114864.667962499	0.0	0.0	0.0	0.0	0.0	36101000.0						7477151.587177207
YATLPNIMK	7388610.0	7388610.15625	257458144.0	61646000.0	5969790.0	5969792.6875	299044032.0	49721000.0	4389750.0	4389749.25	152983584.0	77065000.0	4334120.0	4321819.307105463	130543336.0	32272000.0	6329680.0	6314052.416999074	262180112.0	57304000.0	6828070.0	6828069.96875	215194144.0	5868232.687459006	58071000.0	5225950.0	5209853.441994425	189429504.0	39616000.0	4554560.0	4554556.3125	152531280.0	38299000.0	0.0	0.0	0.0		0.0	7332590.0	7332592.875	381063648.0	5185427.812411049	57544000.0	4760550.0	4748648.986637851	0.0	37335000.0	4646660.0	4646663.6875	155226096.0	35556000.0	0.0	0.0	0.0	0.0	6161610.0	6161608.53125	241540592.0	48341000.0	5668940.0	5668938.625	187897792.0	4873681.506483813	42440000.0	0.0	0.0	0.0		0.0	450431.0	449353.5442073861	0.0	0.0	7508440.0	7508444.8125	243182272.0	6049442.743913383	61565000.0	5832400.0	5832398.6875	0.0	47552000.0	4402490.0	4402494.96875	0.0	36801000.0	3059414.141415257		6596046.99442578	6199858.763245482	3600034.4974738304	6481880.743137455	4478696.918416479	3333324.392726278	4219013.868988659	3637917.849802581	6153219.934168307		5774822.642734603	3090547.518886623
YATLSLFNTYK	3695470.0	3695465.5625	106428152.0	28147000.0	4063440.0	3655813.0625	108681496.0	29044000.0	0.0	0.0	0.0	0.0	1386130.0	1380105.608497848	0.0	0.0	4269970.0	4269973.3125	0.0	28059000.0	4102910.0	4102905.375	108726952.0	2765706.1119981008	32407000.0	4349700.0	4349698.5	0.0	0.0	1198730.0	1192996.9681827107	0.0	0.0	5134210.0	0.0	238685248.0	2793243.3151730504	0.0	5794760.0	5761221.872507734	161679664.0	3672674.328097418	30465000.0	4546900.0	4546902.0625	0.0	0.0	1926220.0	0.0	0.0	0.0	0.0	0.0	0.0	0.0	4016380.0	0.0	0.0	29990000.0	3683060.0	0.0	0.0		0.0	0.0	0.0	0.0		0.0	4608770.0	0.0	0.0	0.0	4696910.0	0.0	0.0	3518405.8222000822	38237000.0	7261710.0	7261705.625	0.0	0.0	0.0	0.0	0.0	0.0			2867880.161798944	2784652.988268947
YATSCYSCCPR	732007.0	732673.1825969488	8728788.0	0.0	626565.0	627226.4694376907	9825883.0	4211400.0	741077.0	741797.9711141912	0.0	0.0	0.0	0.0	0.0	0.0	550438.0	552193.845751167	0.0	3804900.0	684217.0	685173.9234977072	10632191.0	308323.8450132767	4528800.0	1119310.0	1122936.687588238	13502385.0	0.0	0.0	0.0	0.0	0.0	0.0	0.0	0.0		0.0	901167.0	902164.6715302848	14875127.0	424281.45447362727	6554800.0	714484.0	715272.3787595764	0.0	0.0	0.0	0.0	0.0	0.0	0.0	0.0	0.0	0.0	642926.0	642926.015625	0.0	0.0	1095790.0	1098741.7871612154	0.0		0.0	0.0	0.0	0.0		0.0	0.0	0.0	0.0	0.0	0.0	0.0	0.0		0.0	847521.0	849862.7805224034	0.0	0.0	0.0	0.0	0.0	3311100.0			328170.2640798703	259982.7622323007			411421.1461313888
YAVGQGPMWVVVNAH	3345510.0	0.0	0.0	51990000.0	7040910.0	0.0	244414752.0	47026000.0	0.0	0.0	238782608.0	48055000.0	6502870.0	6502865.4375	233625104.0	43574000.0	3418040.0	0.0	0.0	85883000.0	9700780.0	0.0	341712640.0	7373837.922721739	78799000.0	0.0	0.0	327002176.0	70543000.0	7950240.0	0.0	347735584.0	70355000.0	46079700.0	0.0	0.0		100770000.0	11659600.0	0.0	0.0		94996000.0	12804700.0	12804704.6875	0.0	104260000.0	11344900.0	0.0	512215264.0	88092000.0	47226300.0	0.0	675788610.0	135910000.0	15425600.0	0.0	618795390.0	128280000.0	12939200.0	0.0	609812420.0	12625993.773354676	101990000.0	50848600.0	0.0	0.0		118440000.0	48743800.0	0.0	0.0	150710000.0	0.0	0.0	752190210.0	15607014.220232232	153190000.0	2011680.0	0.0	735531200.0	122290000.0	18322400.0	0.0	663238850.0	151450000.0	4387442.168287706	13738005.69528221		5048875.005139756	4940541.533139617		6217610.719755723	5723754.483747119		7255578.346714318	14372905.17413974		12082102.352735415	14805892.7017641
YAVLYQPLFDK	42047200.0	42047191.625	1745595650.0	335720000.0	45587600.0	45587577.5	1758646530.0	356680000.0	52098900.0	52098913.75	1958739840.0	431870000.0	50310400.0	50310439.5	1949061250.0	402310000.0	50224000.0	50223967.25	1829667460.0	394950000.0	46591900.0	0.0	1801538050.0	34129511.05762047	369010000.0	54144000.0	54144020.5	1990774270.0	440270000.0	50767800.0	50767790.5	2009326720.0	411280000.0	41194100.0	41194060.125	0.0		320960000.0	47528500.0	47528536.75	1876340220.0	36698738.71253939	381660000.0	53012900.0	53012907.75	1905141890.0	429960000.0	49067900.0	49067923.75	2007781120.0	411110000.0	41588700.0	41588737.0	0.0	306630000.0	45154100.0	45154120.25	1979077890.0	358200000.0	45262800.0	45262799.5	1931795970.0	32971194.98863007	355750000.0	42197500.0	42197517.0	0.0	34304459.76615308	338670000.0	43437200.0	43437201.625	0.0	345490000.0	46483300.0	46483322.5	1910988160.0	38889815.84401628	367440000.0	44587600.0	44587571.25	1886926590.0	361020000.0	45905700.0	45905670.75	0.0	366980000.0	30951342.875427805	39887416.46175589	35643420.874197274	31556782.467364904	32242658.825572666	42457925.50323959	38172142.43577623	33519699.58332479	34341401.68001801	40968534.94980618	35505138.48415619	41954218.94851296	33261854.61059672	35383782.79213224
YAVLYQPLFDKR	45319700.0	45319681.5	3946902020.0	883080000.0	40979800.0	40979834.0	3943380480.0	819110000.0	39344500.0	0.0	3924294140.0	767110000.0	41609000.0	41609013.333333336	3946356740.0	800190000.0	44414000.0	44414045.5	2623570180.0	849040000.0	42979300.0	42979260.333333336	3982346240.0	100866161.30940443	815480000.0	38762900.0	0.0	3823326210.0	762700000.0	35247700.0	35247713.333333336	3989116420.0	680940000.0	38706800.0	0.0	2599490300.0	67485367.1870898	733230000.0	40289700.0	40289654.5	3776833540.0	100508821.33678465	775180000.0	39650600.0	0.0	3944763900.0	764900000.0	38737700.0	38737698.5	4113752060.0	751140000.0	34775800.0	0.0	2699076610.0	658920000.0	38878100.0	38878114.833333336	3727788540.0	748520000.0	36020100.0	36020112.5	3691951620.0	77457226.36972137	710610000.0	39565200.0	0.0	4055088130.0	64985317.47957716	748930000.0	0.0	0.0	2509847810.0	730340000.0	37586900.0	37586855.833333336	3726936060.0	89803788.69592158	749810000.0	35412200.0	35327959.24912213	3637851650.0	665210000.0	1028850.0	0.0	3971804160.0	658900000.0	71453883.32909107	70215201.47960031	97437144.1296072	87833796.50041391	76792441.12635888	83042133.66314489	83423259.8302891	59826336.046675295	80402234.23300694	75427622.82151358	91622922.5993233	68746708.16082862	60514380.293673374	69010963.57969615
YAVPDEILVVK	495399.0	889306.265625			953451.0	949994.213385956			0.0	0.0			0.0	0.0			919302.0	915996.7856039896			750454.0	747219.4505121753				0.0	0.0			0.0	0.0			0.0	0.0				0.0	0.0				0.0	0.0			0.0	0.0			0.0	0.0			0.0	0.0			0.0	0.0				0.0	0.0				0.0	0.0			0.0	0.0				0.0	0.0			0.0	0.0					1906077.8262833871
YAVPSAGLR	0.0	0.0	0.0	66095000.0	9201510.0	0.0	0.0	74268000.0	9640910.0	0.0	0.0	85883000.0	2943110.0	0.0	0.0	72187000.0	0.0	0.0	0.0	81664000.0	0.0	0.0	0.0		81277000.0	8997080.0	8486158.5625	0.0	76069000.0	7867480.0	0.0	0.0	55161000.0	2383440.0	0.0	0.0		67688000.0	9135570.0	0.0	0.0		71825000.0	7943050.0	0.0	0.0	59989000.0	7678170.0	0.0	0.0	57883000.0	0.0	0.0	0.0	60574000.0	9056270.0	9056269.875	0.0	75723000.0	0.0	0.0	0.0		70738000.0	612496.0	610720.5753476729	0.0		56067000.0	924407.0	921984.0914499589	0.0	67707000.0	0.0	0.0	0.0		73739000.0	9079470.0	0.0	223445744.0	74257000.0	958478.0	0.0	0.0	64287000.0					10473064.44878509					6710889.502331539			9364164.779728798
YAVPVLR	3242910.0	3235987.0761085814	0.0	0.0	2640650.0	2635282.0872928584	0.0	0.0	411102.0	410392.0009693414	0.0	0.0	690161.0	688724.3248222601	0.0	0.0	2779600.0	2773452.1099435994	75730312.0	20283000.0	0.0	0.0	0.0		0.0	2840920.0	2833937.69043658	62539760.0	21274000.0	2681410.0	2681410.78125	0.0	0.0	2814050.0	2807765.533616782	69399384.0	2032328.173986717	21398000.0	0.0	0.0	0.0		0.0	2855140.0	2855135.96875	0.0	0.0	2501970.0	2495914.542971496	69718920.0	18967000.0	2179120.0	2174360.23339042	0.0	0.0	3070690.0	3070685.15625	0.0	0.0	2870610.0	2870612.6875	72879496.0	2358827.268391156	20077000.0	2463300.0	2463298.34375	67406264.0	1508592.791226693	19318000.0	2221470.0	2221472.8125	68074824.0	16316000.0	2976400.0	2976403.0625	0.0		0.0	2783850.0	2783849.90625	0.0	0.0	0.0	0.0	0.0	0.0						2220935.035291133	2229319.704053102			1744112.630119207		1577857.101706033
YAVSMAR	0.0	0.0	0.0	0.0	0.0	0.0	0.0	0.0	0.0	0.0	0.0	0.0	0.0	0.0	0.0	35359000.0	0.0	0.0	0.0	0.0	0.0	0.0	0.0		0.0	0.0	0.0	0.0	0.0	0.0	0.0	0.0	0.0	0.0	0.0	0.0	3878998.4774817023	0.0	0.0	0.0	0.0		0.0	0.0	0.0	0.0	0.0	0.0	0.0	0.0	41329000.0	0.0	0.0	0.0	0.0	0.0	0.0	0.0	0.0	0.0	0.0	0.0	3485432.931539964	0.0	0.0	0.0	0.0	2845085.5467984886	0.0	0.0	0.0	0.0	0.0	0.0	0.0	0.0	4852359.791849487	0.0	0.0	0.0	0.0	0.0	0.0	0.0	0.0	0.0	3468532.2030133					3781200.095812042	3964036.347000765	3974756.28961594	4640728.790662012	4101743.629121602	3945032.0937812375		4068040.242939106
YAVTDAESAR	613919.0	612057.6993831675	0.0	0.0	784918.0	0.0	0.0	0.0	679666.0	876077.1171875	0.0	0.0	0.0	0.0	0.0	0.0	575966.0	0.0	0.0	0.0	737449.0	0.0	0.0		0.0	738859.0	738858.828125	0.0	0.0	379817.0	0.0	0.0	0.0	0.0	0.0	11385046.0	352129.5471130795	4076600.0	675103.0	673308.7199483522	0.0		0.0	0.0	0.0	0.0	0.0	0.0	0.0	0.0	0.0	0.0	0.0	0.0	0.0	565020.0	0.0	0.0	0.0	980077.0	0.0	0.0		0.0	586137.0	0.0	0.0		0.0	0.0	0.0	0.0	0.0	0.0	0.0	0.0		0.0	1089940.0	0.0	0.0	0.0	0.0	0.0	14683855.0	0.0														536861.6108610843
YAVTTGDHGIIR	7064150.0	0.0	301588160.0	59171000.0	8713600.0	0.0	306363584.0	115410000.0	8012140.0	0.0	198077632.0	100970000.0	2536900.0	0.0	101080352.0	106140000.0	7000710.0	0.0	298748384.0	87673000.0	8350080.0	0.0	308584544.0	11592457.076718671	107530000.0	8180990.0	0.0	322627136.0	95861000.0	3947510.0	0.0	289701024.0	92256000.0	6241130.0	6241128.375	91008512.0	7699521.569879451	76233000.0	8391830.0	0.0	187448816.0	11687781.007076142	106480000.0	7945440.0	0.0	308550016.0	94128000.0	8540400.0	0.0	289960672.0	103410000.0	6861870.0	0.0	303569536.0	88834000.0	349852.0	0.0	118681704.0	102790000.0	7904390.0	0.0	124518480.0	10933561.728986172	105870000.0	6614300.0	0.0	297927040.0	8504088.86230715	79226000.0	7559060.0	0.0	94513496.0	81501000.0	8076260.0	0.0	295823776.0	11904746.06895233	109440000.0	7304850.0	0.0	289399104.0	92081000.0	8595620.0	0.0	99654112.0	83942000.0	10617720.32402241	8985509.265168631	9814964.913383802	10231740.322616251	11348008.268053226	8447220.518647924	12218508.594420493	8559241.61476952	10330080.051812328	9270500.08699621	10663496.4642409	8682616.394038824	9900010.157695752	8160371.356230529
YAWQGVALLPFVDER	7959900.0	7959898.34375	127883640.0	67087000.0	8906310.0	8906310.25	147821392.0	76965000.0	6492880.0	6492880.4375	108229984.0	53215000.0	5208430.0	5208426.625	0.0	42672000.0	7702970.0	7702971.1875	119184472.0	67668000.0	7033730.0	6791063.0625	0.0		0.0	5878990.0	5878993.8125	0.0	0.0	7019570.0	7019565.125	104709720.0	55624000.0	5269140.0	5269141.4375	101912120.0	2350527.58620721	43308000.0	7250270.0	7250272.9375	0.0		0.0	5336240.0	5336241.625	0.0	0.0	5904830.0	5904833.15625	88351792.0	46716000.0	6384290.0	6384286.375	98405872.0	50629000.0	5985310.0	5985312.46875	0.0	0.0	5478980.0	5478979.1875	0.0		0.0	6853650.0	6853648.03125	127222600.0	3545691.600469849	55495000.0	5084310.0	5084311.59375	92075568.0	39680000.0	5933010.0	5933012.34375	0.0		0.0	5882650.0	5882651.5625	104300248.0	48893000.0	6788380.0	6788381.1875	98464920.0	0.0		2549221.304027285	3663295.0425557247	4267968.303058447	2169152.1503021885	3436095.110674556		2871402.448144734		2365005.821286927		2412569.323370928	2597208.133416708	2642327.376424475
YAWVLDK	15201000.0	15159550.503189247	0.0	0.0	11525900.0	11498870.2148039	0.0	0.0	590853.0	589670.2756361174	0.0	0.0	0.0	0.0	0.0	76247000.0	15499500.0	15499462.625	0.0	0.0	13439100.0	13439113.125	0.0		0.0	9850930.0	9850933.5	0.0	0.0	0.0	0.0	0.0	0.0	13000700.0	13000746.0	534699648.0	28106530.88143368	106950000.0	11135900.0	11135896.6875	0.0		0.0	10498900.0	10498943.5625	0.0	0.0	0.0	0.0	0.0	0.0	13038100.0	13038065.0	538347710.0	104970000.0	10069800.0	10069796.9375	504357248.0	0.0	9890240.0	9890240.9375	0.0		0.0	12063900.0	12063933.625	0.0		0.0	10267300.0	10267324.1875	0.0	0.0	11488300.0	11488271.75	0.0		0.0	8837020.0	8837015.25	0.0	0.0	9402450.0	9402447.875	0.0	0.0		13649279.598073248									20720363.307693567
YAWVLDKLK	0.0	0.0	0.0		0.0	0.0	0.0		0.0	0.0	0.0		0.0	0.0	0.0		0.0	0.0	0.0		0.0	0.0	0.0			0.0	0.0	0.0		0.0	0.0	0.0		0.0	0.0	0.0			0.0	0.0	0.0			0.0	0.0	0.0		0.0	0.0	0.0		674227.0	674227.125	14633943.0		0.0	0.0	0.0		0.0	0.0	0.0			0.0	0.0	0.0			0.0	0.0	0.0		0.0	0.0	0.0			0.0	0.0	0.0		0.0	0.0	0.0			271114.7984309785
YAmIGDPTGALTR	6749760.0	6761236.596997415	0.0		5277330.0	6194973.205630088	108056664.0		5277940.0	5277939.46875	0.0		4554710.0	0.0	0.0		7480820.0	0.0	0.0		4413280.0	0.0	285037056.0	2986958.662964699		4121130.0	0.0	0.0		4388360.0	0.0	0.0		4359560.0	4368056.450979038	39808580.0	2499599.9699862897		3923300.0	0.0	0.0	3245664.146040929		4201180.0	0.0	0.0		5138570.0	5149054.620415393	0.0		5616940.0	5648847.5755780935	0.0		5054740.0	0.0	0.0		5087280.0	0.0	0.0	4838966.3728061225		5991110.0	6032831.735585166	857705660.0	3820465.537512601		6575090.0	7659689.483408446	0.0		6610730.0	0.0	0.0			6741360.0	0.0	16419775.0		5603690.0	8194554.172482525	0.0		2128008.9476413047	2826460.604618031	1943375.3643007104	1701955.033707678	28953210.723054927	3059133.150697498	2707135.235959906	717448.5171589685		3250079.1133841253		3693618.151889641	5846830.023731009	1695470.2653845851
YCALLLPLLK	5106860.0	5107372.648980739	0.0	0.0	4088800.0	4089033.091805936	59231100.0	0.0	4890020.0	4890338.046180864	80681184.0	37820000.0	4029010.0	4029227.462395094	70382112.0	31077000.0	5516510.0	5517033.453659548	63077096.0	40874000.0	2954570.0	2954879.8830214245	72294736.0	1631008.7441883425	50509000.0	3574320.0	3574316.28125	68907440.0	26730000.0	3711030.0	3711321.169893599	68394336.0	0.0	4459280.0	4459276.34375	83263864.0	1891991.7768977068	0.0	5680650.0	5681167.971898231	67048996.0	1842973.613362961	41287000.0	5248560.0	5249113.371243333	64406188.0	36828000.0	4802210.0	4802530.316326396	89699584.0	35456000.0	4674520.0	4675052.68026102	75386872.0	33120000.0	4462360.0	4462870.910141623	69785576.0	29988000.0	4957630.0	4958117.527127172	72448456.0	1652843.677251264	0.0	4225790.0	4225790.625	75948408.0	1492056.8518353417	30584000.0	3248730.0	3248912.194055759	66866676.0	21849000.0	4893950.0	4894265.528911395	80307152.0	1935089.1357639951	36666000.0	3616340.0	3616335.25	60485584.0	20565000.0	3982660.0	3982660.71875	55837568.0	0.0	1294027.165499842	1658473.715197237		1493715.9302323516	1632090.1016380591	1943192.044904462	1242734.4020953483	1462202.3882416326	1908560.771621687	2157589.789754061	1795931.126522279	1367561.60646847	1402702.9113670343	1348698.8820549725
YCANAFK	2761710.0	2909777.6999297743	55185904.0	20464000.0	2826720.0	2826717.28125	59766604.0	21883000.0	2614650.0	2618055.4101178395	51211280.0	19953000.0	2081250.0	2083770.357719896	46626880.0	15764000.0	2847630.0	2851197.588144468	59632456.0	21421000.0	2665370.0	2668575.718995212	58634736.0	2292855.9828456813	19273000.0	2156700.0	2156698.65625	56528468.0	14807000.0	2035540.0	2038063.222347702	47691064.0	13437000.0	2743120.0	2746457.374692637	60264244.0	2683948.912087442	18759000.0	2267440.0	2270558.727000872	61320488.0	2448668.98410192	15726000.0	1696920.0	1699336.6736608287	45702856.0	12793000.0	2515110.0	2518431.126556904	53230060.0	26626000.0	1935570.0	1938537.5880350573	51593744.0	20993000.0	2733310.0	2737119.9322485765	57087108.0	20594000.0	2561690.0	2565004.9332179166	61488388.0	2073841.805996485	15631000.0	2556770.0	2560107.5987817748	55277464.0	1694278.3539025504	19563000.0	1879570.0	1882070.837948963	53097176.0	20615000.0	2298470.0	2298472.4375	58068904.0	2004074.0044116543	17450000.0	2173710.0	2173706.53125	56086520.0	16552000.0	2216970.0	2219683.4723953423	50737728.0	16959000.0	1774457.6444223733	1647263.5907284387	3020978.9726491254	2214483.89663054	1767053.5479715427	2807007.668969289	1788642.056907037	1595833.45193051	1647718.49863203	1664426.8196180156	1956341.873683291	1742852.6403421394	1772146.7803445433	1710355.9130675076
YCAQDAFFQVK	116960000.0	116959532.0	3717684220.0	964670000.0	107373000.0	107373076.25	3564826110.0	853170000.0	65787400.0	65787373.25	0.0	0.0	999842.0	999662.6604474966	0.0	495250000.0	103028000.0	103027571.0	3678502400.0	814330000.0	93445900.0	93445869.5	3481858050.0	82427469.67586637	701410000.0	66364700.0	66364732.75	0.0	22212000.0	0.0	0.0	0.0	19859000.0	0.0	0.0	0.0	36135932.85602193	0.0	89344600.0	89344575.75	0.0		721270000.0	75662800.0	75662820.25	0.0	553520000.0	0.0	0.0	0.0	21855000.0	0.0	0.0	0.0	630770000.0	70470700.0	70470693.25	0.0	568930000.0	67893400.0	67893393.75	0.0		457710000.0	0.0	0.0	0.0		550460000.0	0.0	0.0	34230428.0	560690000.0	77362800.0	77362759.0	0.0		603710000.0	71142200.0	71142184.75	0.0	551110000.0	0.0	0.0	0.0	632320000.0			103744328.10728078	91053565.88145246		105312630.48104182
YCAYNIGDQSAINELMQMR	0.0	0.0	0.0	23397000.0	0.0	0.0	51536208.0	0.0	2875990.0	2875986.875	0.0	20539000.0	2980780.0	2980776.78125	0.0	20634000.0	4193010.0	4188234.336096692	0.0	0.0	4736260.0	4734330.326681244	40053760.0	7554503.827290237	20388000.0	2521220.0	2520494.972019811	34339656.0	0.0	0.0	0.0	0.0	18280000.0	1758430.0	1758425.6953125	0.0		12938000.0	3157820.0	3157819.15625	0.0		0.0	1135100.0	1134116.0164674807	0.0	0.0	0.0	0.0	0.0	16130000.0	1397570.0	1397570.4375	50303660.0	10133000.0	2518840.0	2517921.558473409	26065378.0	0.0	2503740.0	2500835.4417844885	0.0		0.0	0.0	0.0	0.0		17417000.0	0.0	0.0	0.0	11680000.0	0.0	0.0	0.0		0.0	0.0	0.0	0.0	0.0	0.0	0.0	0.0	17162000.0		1282578.5022021378		9728793.4642905	7700163.121216802		7660203.232115198						6621950.606534496
YCDHENAAFK	3192410.0	3193221.840768054	56750644.0	24420000.0	2609670.0	2609671.40625	76640136.0	28895000.0	2510930.0	2510929.25	0.0	0.0	3097790.0	3098689.3976723785	0.0	0.0	3006310.0	3007096.280147185	52718660.0	35539000.0	2757970.0	2758699.008897726	52928824.0	2290242.088910607	20959000.0	2743660.0	2744354.3255168083	0.0	0.0	2631430.0	2632169.0101588154	0.0	0.0	2483730.0	2484392.486189496	51815360.0	1467151.9996387472	18381000.0	2860280.0	2860281.484375	0.0		0.0	2430860.0	2432651.313108656	0.0	0.0	2234460.0	2234460.375	0.0	0.0	2311450.0	2312081.4162179693	0.0	0.0	2089410.0	2089966.048697772	0.0	0.0	2941590.0	2941589.890625	0.0		0.0	2271100.0	2271096.0859375	0.0		0.0	2767510.0	2768299.9537686566	0.0	0.0	2338500.0	2338495.0	0.0		0.0	2232360.0	2232917.5748997536	0.0	0.0	2366920.0	2368800.440050294	0.0	0.0			2120474.7905084607	1978021.3388356145		1914276.1862751325
YCDPDSYHR	3001070.0	3001069.15625	94090856.0	40084000.0	2940530.0	2940534.578125	51659152.0	25800000.0	2821130.0	2821128.71875	0.0	0.0	3092480.0	3092478.59375	0.0	24266000.0	3101140.0	3101137.9375	91572088.0	50515000.0	3061940.0	3061937.6875	57554752.0	2646137.832832142	24887000.0	3584250.0	3584251.6875	57371784.0	30059000.0	3115750.0	3115747.625	55287936.0	25408000.0	2069070.0	2069073.375	49190096.0	1451463.3354671036	17090000.0	3302450.0	3302450.96875	64481204.0	2809084.9089417118	27085000.0	2696160.0	2696158.71875	0.0	0.0	2699380.0	2699378.03125	51804640.0	22804000.0	2604500.0	2604499.375	55161036.0	20896000.0	2988700.0	2988697.78125	63129168.0	24712000.0	3034900.0	3034903.90625	64182192.0	2485011.160533122	24483000.0	1907830.0	1907826.3125	0.0		14676000.0	2405000.0	2406732.833768829	0.0	0.0	3189820.0	3189819.1875	56667460.0	2462471.0521544386	25226000.0	3076830.0	3076832.25	56528580.0	24444000.0	2875970.0	2875973.875	60278056.0	22645000.0		2185429.671425212	2196389.077038144	2399030.8447046266		2595345.765228125	2333022.6751596653	2325962.623341477		1740887.056575148	2718363.19580093		2402433.9061369807	2355227.2707869853
YCDPNLGLR	3145710.0	3148204.256868733	0.0		3404080.0	3772872.521126167	0.0		1435620.0	0.0	0.0		2392160.0	2394408.964171288	0.0		3663080.0	3665775.914467169	0.0		2516520.0	2518439.589002991	77202272.0	10093941.66355716		3125340.0	3127857.2478080858	76378432.0		2379550.0	0.0	0.0		2031570.0	0.0	0.0			3110640.0	3110644.21875	0.0			1879870.0	2174976.241020928	0.0		2028010.0	2029711.6004265111	17320620.0		2171620.0	0.0	62543520.0		2881230.0	2883244.652971524	71674280.0		0.0	0.0	0.0			1805180.0	1806610.6807459767	0.0	6311288.139153888		2573100.0	2575485.129540821	77884744.0		1507150.0	0.0	0.0			2169390.0	2171476.821518561	0.0		1416350.0	1417626.7417360866	0.0			5966864.73801996								6853079.652829791
YCDPVVLTYQAER	3651160.0	3646329.126299209	0.0	26633000.0	0.0	0.0	83948144.0	22725000.0	11419200.0	11419217.8125	0.0	0.0	10980500.0	10980530.5625	0.0	0.0	2790660.0	2790657.765625	0.0	0.0	3176580.0	3176577.96875	76469208.0	1847653.1010131256	24393000.0	15955900.0	15955936.6875	0.0	0.0	14525800.0	14525751.875	0.0	0.0	0.0	0.0	0.0		0.0	2606380.0	2606375.796875	0.0		0.0	24932200.0	24932223.75	0.0	0.0	20634800.0	20634821.25	0.0	0.0	0.0	0.0	0.0	0.0	2027210.0	2024746.5522675533	0.0	0.0	0.0	0.0	0.0		0.0	26611900.0	25726099.0	0.0		0.0	33669400.0	33669420.25	0.0	0.0	2718080.0	2717040.8958484028	0.0		0.0	34997000.0	34997031.0	0.0	0.0	45566200.0	45566175.333333336	0.0	16903000.0				1930548.4547582888
YCFGVEDTLK	11033600.0	0.0	294516992.0	79105000.0	10389400.0	0.0	308745216.0	70398000.0	13797300.0	13797258.78125	349786720.0	107600000.0	11704400.0	11704401.96875	315997280.0	92190000.0	11572400.0	0.0	357281792.0	85495000.0	14328100.0	0.0	353793312.0	11607911.392770613	115510000.0	13025800.0	13028388.858361918	345012576.0	101820000.0	11648300.0	11648320.0	331821920.0	91892000.0	0.0	0.0	322067392.0	10071995.131322274	78335000.0	11003000.0	0.0	306069120.0	10066253.526903477	83951000.0	11480300.0	11480335.4375	321780064.0	90781000.0	11630400.0	11632901.353994053	0.0	86908000.0	10180400.0	0.0	323574656.0	79877000.0	13783500.0	13783466.75	335375872.0	107730000.0	12153100.0	0.0	323779168.0	11386353.39875674	94772000.0	11401100.0	0.0	315455008.0	11565302.928986192	88469000.0	7921370.0	0.0	295124640.0	58592000.0	12230800.0	0.0	314499072.0	9335637.022816624	110930000.0	12103600.0	0.0	340267904.0	85556000.0	10716900.0	10716942.34375	303721216.0	73636000.0	10203172.527758015	11153045.996299392	8823650.251694541	11714738.044028465	9734825.54464711	10660597.310948595	7128893.955423068	11107312.051303538	9156239.65632958		11657647.590848329	7444169.744528149	9439926.84362769	11639297.858611912
YCFPNYVGRPK	6287540.0	6284945.118931255	0.0	46153000.0	6455100.0	6455102.078125	0.0	43301000.0	6128250.0	6127665.804447629	296122080.0	101460000.0	5721710.0	5721711.53125	541183040.0	91813000.0	7117380.0	7117384.5	365066272.0	134090000.0	6190270.0	6187749.572782132	0.0	11523066.909345258	104960000.0	5892230.0	5890040.9953332925	307474208.0	113240000.0	5302590.0	5302001.210724154	314947520.0	98264000.0	5457170.0	5457170.28125	242324992.0	9307946.799204009	36219000.0	6215660.0	6213372.770762994	319165280.0	11814348.780227125	122500000.0	5557370.0	5557368.625	334063744.0	112340000.0	5934610.0	5934010.64570032	545495300.0	94869000.0	5689700.0	5689695.65625	312652128.0	100960000.0	5609820.0	5609264.688015529	321433920.0	99770000.0	6244240.0	6244241.0625	307266080.0	9608586.749842722	115140000.0	5640170.0	5640174.640625	0.0		46894000.0	5618280.0	5618281.25	0.0	44518000.0	6932090.0	6932089.8125	290985696.0	11098712.38112689	131320000.0	6049410.0	6046954.358706638	310424512.0	63323000.0	5587950.0	5587950.6875	0.0	98514000.0	9277372.903532904	11235996.789696015	12603287.130484572		11518017.74153758	13502265.107759325	11936798.624035267	10953438.071231944	9715841.802733123	10777285.645933723	12179473.757982658	12266608.570321685	9177375.121892955	9233823.638490207
YCGLCDSIITIYR	0.0	0.0	0.0		0.0	0.0	0.0		0.0	0.0	0.0		0.0	0.0	0.0		0.0	0.0	0.0		0.0	0.0	0.0			0.0	0.0	0.0		0.0	0.0	0.0		1780690.0	2660012.625	0.0	1943503.360895013		0.0	0.0	0.0			0.0	0.0	0.0		0.0	0.0	0.0		0.0	0.0	0.0		0.0	0.0	0.0		762895.0	760529.0756597089	0.0			1094470.0	1091530.8933421546	0.0			2997300.0	2997297.859375	0.0		0.0	0.0	0.0			0.0	0.0	0.0		743751.0	741287.3764302593	0.0													3570336.8603519243
YCLPFLQPGR	3958730.0	3958727.4375	151476224.0	29604000.0	3707720.0	3707716.4375	143050448.0	27963000.0	4089110.0	4089111.09375	177844944.0	29588000.0	3929330.0	3929662.770093633	185113952.0	29942000.0	3753330.0	3753334.40625	148809136.0	24964000.0	4429130.0	4429618.851409431	175963360.0	3122145.079713289	34995000.0	4307470.0	4307468.65625	179340384.0	32537000.0	3898200.0	3898196.171875	180864912.0	29390000.0	277679.0	277751.56223916187	0.0		28273000.0	4009150.0	4009154.1875	182596240.0	3025173.528966387	27634000.0	4322970.0	4322969.3125	180363744.0	33590000.0	4087570.0	4087565.21875	192019728.0	24302000.0	0.0	0.0	0.0	34757000.0	4458030.0	4458031.25	188814592.0	34853000.0	4025350.0	4025346.5390625	205548320.0	3464773.5113759544	30815000.0	0.0	0.0	0.0		27973000.0	0.0	0.0	0.0	25028000.0	5198700.0	5198704.5625	0.0		40113000.0	4514070.0	4514067.0	199583280.0	30429000.0	0.0	0.0	0.0	29629000.0	2138361.0862415587		2912538.983185087	2472536.395477358	3539615.3762407443	2478059.545620948	4737208.844570687	2002982.983358336	3170474.727324539	2533190.912069064	2845792.0060254303		3780970.691725005
YCNSLPDIPFDPK	9670540.0	9670535.75	269007392.0	79828000.0	8487310.0	8487309.8125	231913552.0	57630000.0	7999220.0	7999218.625	255789568.0	59125000.0	8224230.0	8224227.625	260630336.0	74432000.0	9174830.0	9174833.125	248174112.0	82020000.0	7944630.0	7944627.375	244973808.0	5948429.300250774	55429000.0	8746390.0	8746391.125	248104944.0	74228000.0	7554360.0	7554359.875	250503840.0	56548000.0	7531390.0	7529270.088293535	256775760.0	4016292.339360113	58194000.0	8354150.0	8354148.375	263629808.0	7165682.300321443	62178000.0	7402430.0	7402434.0	273348928.0	47603000.0	7816540.0	7816543.75	257016688.0	56451000.0	7311780.0	7311781.3125	276237152.0	57262000.0	7248580.0	7248583.4375	232860352.0	56123000.0	7076800.0	7076802.6875	239635552.0	4664322.925493861	62923000.0	7609700.0	7609695.75	237666096.0	4645688.558413218	59533000.0	7373440.0	7373444.125	265998800.0	55628000.0	8319490.0	8319494.9375	258149376.0	6511593.778168362	55205000.0	6790420.0	6790424.4375	257130768.0	53981000.0	7347120.0	7347115.5	272911424.0	57496000.0	6080946.776980861	5016354.747397531	8512964.680126246	6706439.630823413	5624664.9517137	8233741.692684571	5969091.387914341	4652234.502298349	7291606.56451087	5903513.696824841	4075225.77535633	5252205.857402777	4752276.001627456	5190577.10858656
YCNTWPVAISMLASK	20411400.0	20411392.5625	0.0	0.0	20012000.0	20012023.125	0.0	0.0	18124500.0	18124531.3125	0.0	0.0	15730700.0	15730731.21875	0.0	38854000.0	19003300.0	19003255.6875	0.0	0.0	8587650.0	19244440.3125	0.0		0.0	13522900.0	13522856.875	0.0	0.0	17031300.0	17031250.125	0.0	0.0	16516500.0	16512332.49733407	313480576.0	6435529.412840874	0.0	17390100.0	17390147.375	0.0		0.0	15251600.0	15246839.222372487	0.0	0.0	16315600.0	16315609.0	238125568.0	0.0	14891000.0	14890963.625	0.0	0.0	17021900.0	17021942.75	0.0	0.0	14371200.0	14371180.125	199774272.0	6182215.041681425	0.0	18807600.0	18807629.5625	219941360.0	8631046.258273117	0.0	15431700.0	15431714.09375	258084128.0	0.0	12910500.0	12906726.372978907	0.0		0.0	15738000.0	15737964.4375	223294176.0	0.0	14925800.0	14925762.65625	0.0	0.0												6870057.553271366	6547214.779312047
YCPNSVLVIIDVKPK	3539550.0	3539551.875	0.0	0.0	4064610.0	4064608.4791666665	169901168.0	49492000.0	3308880.0	3308876.2291666665	196173008.0	46540000.0	0.0	0.0	0.0	43412000.0	2951270.0	2951271.0	0.0	0.0	3832870.0	3832869.0208333335	166887216.0	4155316.737658853	46558000.0	2926980.0	2926975.6041666665	0.0	0.0	4157570.0	4144592.54182165	0.0	39798000.0	5533000.0	5516624.262242494	159014624.0	3330806.732872729	44611000.0	3618570.0	3618570.0208333335	150369296.0	3975976.191117323	43299000.0	2935290.0	2935286.270833333	153488336.0	33710000.0	6417940.0	6397887.649887253	187088224.0	47565000.0	8637910.0	8611349.088220945	155187280.0	30912000.0	2740400.0	2740402.208333333	157626320.0	31976000.0	2974920.0	2974923.9375	0.0		0.0	7686520.0	7662787.504687517	0.0		0.0	11848600.0	11812389.096839303	0.0	0.0	2787740.0	2787736.71875	0.0		33237000.0	2254840.0	2254835.083333333	0.0	0.0	10432500.0	10400338.01745226	152226080.0	36846000.0		3439233.979199802		5107129.236862901	5037964.736082518				3750156.906296132	5294200.903563253	4308581.210836761			4357703.75305987
YCPQGTVADGAPSGTGDCPDPGEVPEYPPYYQEEAGY	963144.0	959026.62866143	0.0		647539.0	644838.4323114327	0.0		1264980.0	1261701.4594091717	0.0		1960390.0	1959454.1893627264	0.0		730674.0	730326.2368576393	0.0		1013320.0	1008678.5697941488	19282968.0	867664.6842028741		1652710.0	1645528.2006800734	0.0		1183610.0	1179016.4748427002	0.0		0.0	0.0	0.0			1847230.0	1846274.983735424	0.0			0.0	0.0	0.0		1492790.0	1492047.0053946646	0.0		0.0	0.0	0.0		0.0	0.0	0.0		0.0	0.0	22665822.0	2822935.291888323		0.0	0.0	0.0			0.0	0.0	0.0		0.0	0.0	0.0			0.0	0.0	0.0		0.0	0.0	26197148.0				4114490.041774273	1470483.9255477684	1160379.4844300407					1934845.9044601128				1050706.0442180743
YCQRPCDNLHLCK	621200.0	622351.4342726782	14428174.0	0.0	1130180.0	1130910.2727944402	14160236.0	0.0	952968.0	953086.4146539356	0.0	0.0	0.0	0.0	0.0	5907500.0	0.0	0.0	0.0	0.0	1004650.0	1005358.6897232264	17445952.0	1579976.2211302265	5545400.0	1133070.0	1135125.863861219	17006128.0	0.0	0.0	0.0	15666413.0	0.0	892555.0	893954.710216872	7038009.0	1009504.0973702098	0.0	871362.0	871502.9748199349	0.0		5193500.0	823337.0	824757.5909185271	0.0	9285800.0	0.0	0.0	0.0	0.0	0.0	0.0	0.0	0.0	1037430.0	1039024.3307440642	16115853.0	6574300.0	1055470.0	1057363.708886699	16063596.0	1471611.8399800886	0.0	847398.0	848129.578937738	0.0		0.0	0.0	0.0	0.0	0.0	1125400.0	1127348.8846541436	18180956.0	1927251.0985862007	5818000.0	1000450.0	1001014.6019679932	16647001.0	0.0	1127910.0	1129991.5836317237	0.0	0.0			1208052.73962502	1249137.522013144			1348038.3171263349	1440222.2836335653			1721624.304800224		1508689.3644175527
YCQVIR	22995600.0	23026962.69474276			20752200.0	20779967.57082492			23167600.0	23198673.27741079			23323800.0	23356058.67724845			24028400.0	24061113.138473496			21755200.0	21784549.26021832				20589300.0	20589328.875			20801900.0	20830438.34139684			21792500.0	21821975.690690443				18853000.0	18879547.131292377				23104400.0	23136036.45192542			21302100.0	21331623.683752567			20373500.0	20402273.63817167			19378100.0	19378097.75			17677100.0	17701780.54295602				20407000.0	20433313.0600444				21043600.0	21043621.25			18019500.0	18044475.24086922				20717900.0	20746856.104905605			19565100.0	19591792.858944368
YCRPESQEHPEADPGSAAPYLK	6293670.0	6293672.479166667	252168512.0	113670000.0	5345840.0	5345840.385416667	51423480.0	80601000.0	6463660.0	6463659.791666667	82462896.0	89029000.0	5596440.0	5596436.041666667	53172436.0	84343000.0	4926980.0	4926977.541666667	0.0	68616000.0	6637790.0	6637788.75	201631712.0	14535063.781541629	140070000.0	6091200.0	6085786.812785366	77042168.0	87082000.0	5065620.0	5065621.791666667	83961656.0	63817000.0	4775700.0	4775696.708333333	58371008.0	9492520.215167448	68127000.0	6351010.0	6351013.333333333	304130752.0	14273555.132385464	100430000.0	5527550.0	5527549.395833333	81663200.0	84073000.0	5735600.0	5735601.020833333	61338016.0	83313000.0	5008980.0	5008982.041666667	88658648.0	78105000.0	6302270.0	6302271.666666667	54362460.0	77379000.0	5900670.0	5900668.354166667	291980096.0	12197605.602178833	118820000.0	4812020.0	4812020.364583333	297053632.0	11043214.101188555	75969000.0	5152010.0	5152005.833333333	98713304.0	17533000.0	6494870.0	6494871.4375	52977472.0	12916883.91926257	96228000.0	5403090.0	5403089.083333333	296695776.0	87446000.0	4429470.0	4429474.770833333	86030560.0	72317000.0	11379629.085197795	9823071.725323545	11379218.005893432	12727764.448580658	11422389.893897869	12972117.447443642	12688724.891879443	10108975.256669557	10873537.060201492	10525939.670730129	12549400.804479508	10152304.410042886	12678682.337004043	9509618.70697351
YCTDDMLQR	1023560.0	1024872.7315875068	15926084.0	8161300.0	1161040.0	1161689.2728239803	14179950.0	7584200.0	952298.0	953401.9830872244	0.0	0.0	0.0	0.0	0.0	0.0	1040010.0	1041548.3274983864	14771482.0	6469000.0	1175180.0	1176867.4897653568	0.0		0.0	999012.0	1000482.407601506	0.0	0.0	0.0	0.0	0.0	0.0	0.0	0.0	0.0		0.0	1046730.0	1048254.339155223	0.0		0.0	788707.0	789108.080625864	0.0	0.0	0.0	0.0	0.0	0.0	528161.0	528355.0469026421	0.0	0.0	1063620.0	1065350.477742558	0.0	0.0	0.0	0.0	0.0		0.0	670111.0	671015.2721444764	0.0		0.0	1139250.0	1140930.09451748	16823654.0	7174100.0	0.0	0.0	0.0		0.0	729178.0	730249.9584837271	0.0	0.0	0.0	0.0	0.0	0.0			869231.8950193457	617170.2713896193		834251.6141651148						712480.8106731334
YCTDTGVLFR	0.0	0.0	221310064.0	59628000.0	0.0	0.0	220582048.0	46419000.0	0.0	0.0	0.0	0.0	0.0	0.0	0.0	0.0	0.0	0.0	223463392.0	57666000.0	6239730.0	0.0	0.0		47533000.0	0.0	0.0	0.0	45400000.0	0.0	0.0	0.0	0.0	10098000.0	0.0	0.0		0.0	6626220.0	0.0	0.0		50839000.0	0.0	0.0	0.0	42597000.0	0.0	0.0	0.0	0.0	0.0	0.0	0.0	0.0	0.0	0.0	0.0	44031000.0	0.0	0.0	0.0		43865000.0	0.0	0.0	0.0		0.0	0.0	0.0	0.0	0.0	6004630.0	0.0	0.0		45498000.0	6292860.0	0.0	0.0	48804000.0	0.0	0.0	0.0	0.0			5697935.4238435	4714796.887356989		6128165.3597215535
YCTLPEILK	0.0	0.0	0.0		0.0	0.0	0.0		0.0	0.0	0.0		0.0	0.0	0.0		0.0	0.0	13127371.0		0.0	0.0	0.0			18767400.0	18767427.5	0.0		0.0	0.0	0.0		0.0	0.0	0.0			0.0	0.0	0.0			0.0	0.0	0.0		0.0	0.0	0.0		0.0	0.0	0.0		0.0	0.0	0.0		0.0	0.0	0.0			914235.0	914669.8121274628	0.0			0.0	0.0	0.0		0.0	0.0	0.0			0.0	0.0	0.0		0.0	0.0	0.0							380528.3093687676
YCVDQNLLK	2790260.0	2790257.875	78924800.0	20616000.0	3510330.0	0.0	0.0	0.0	2196780.0	2198053.2462054826	78721240.0	0.0	2065740.0	0.0	67988744.0	23625000.0	2836220.0	2836222.40625	0.0	0.0	3483980.0	3485988.4714945448	0.0		0.0	2663270.0	2664865.5238212887	79558448.0	21438000.0	1043430.0	0.0	62714156.0	18693000.0	1660870.0	1662002.9499069622	0.0		0.0	2915430.0	2915426.0625	0.0		0.0	2115040.0	2116254.208060347	0.0	0.0	0.0	0.0	0.0	0.0	1153700.0	1154427.774337605	0.0	0.0	2245610.0	2245607.28125	0.0	0.0	0.0	0.0	0.0		0.0	907422.0	907880.9425049628	0.0		0.0	960752.0	961368.3862196372	0.0	0.0	581413.0	0.0	0.0		0.0	2495430.0	2496834.141900225	0.0	0.0	1359800.0	0.0	0.0	0.0	1954858.53923086		2266749.776835251		1726111.045459133		1718987.4485689944	1560451.2982044937
YCVEEEEKAAEMHK	1415150.0	1415149.84375	0.0	0.0	1340370.0	1339740.027497052	0.0	0.0	2497850.0	2497849.5625	0.0	0.0	0.0	0.0	0.0	0.0	1976410.0	1975652.9840417327	0.0	0.0	2081030.0	1494485.99425039	0.0		0.0	1036170.0	1034966.8382624416	0.0	0.0	0.0	0.0	21843040.0	0.0	0.0	0.0	0.0		0.0	1920870.0	1920872.7083333333	15664956.0	2333263.1249511573	10243000.0	1358050.0	1356228.5431868867	29916848.0	0.0	0.0	0.0	0.0	0.0	0.0	0.0	0.0	0.0	1178030.0	1177534.643477247	0.0	0.0	1393500.0	1393019.480797727	0.0		0.0	1414520.0	1412952.8317942638	20828832.0	1934392.391931401	0.0	994297.0	994297.3020833334	0.0	0.0	0.0	0.0	0.0		0.0	983123.0	982806.753990239	0.0	0.0	0.0	0.0	0.0	0.0									1490422.5130390625
YCVLASLDER	1125550.0	1126168.2920355045	0.0	0.0	679162.0	679477.6357815773	0.0	0.0	517873.0	518091.9513181181	18498352.0	0.0	1026120.0	1026660.259064712	20741148.0	12542000.0	0.0	0.0	7046496.0	0.0	1129640.0	1130136.9742825818	14169183.0	913944.5572192488	0.0	0.0	0.0	0.0	0.0	807607.0	808030.032666553	0.0	0.0	0.0	0.0	0.0		0.0	0.0	0.0	0.0		0.0	1079710.0	1080294.9847910097	0.0	8422200.0	0.0	0.0	0.0	0.0	1127790.0	1128396.808319041	0.0	0.0	725240.0	725636.5532633067	0.0	0.0	940834.0	941224.4992079346	0.0		0.0	0.0	0.0	0.0		0.0	0.0	0.0	0.0	0.0	737865.0	738189.8724437755	0.0		0.0	967199.0	967715.4633981668	0.0	0.0	1168920.0	1169546.3556557763	0.0	0.0	760686.6933327755				165373.22039355527	1090875.634115017
YCYYNETHK	608023.0	608411.5618988365	0.0	0.0	674443.0	674849.2120954916	10072714.0	5129100.0	691102.0	691476.9896548494	0.0	0.0	567739.0	568010.907493955	0.0	0.0	0.0	0.0	0.0	0.0	0.0	0.0	0.0		0.0	832823.0	833258.5959980285	0.0	0.0	680436.0	680816.4218909015	0.0	0.0	0.0	0.0	0.0		0.0	779399.0	779556.3609843726	0.0		0.0	0.0	0.0	0.0	0.0	0.0	0.0	0.0	0.0	0.0	0.0	0.0	0.0	671841.0	672166.5743012684	0.0	0.0	809163.0	809520.9133493154	0.0		0.0	0.0	0.0	0.0		0.0	0.0	0.0	0.0	0.0	924442.0	924922.0216682662	0.0		0.0	663646.0	664007.5937720524	0.0	0.0	0.0	0.0	0.0	0.0				614518.7792659053
YDAARAKIAANLQWICAK	5578120.0	5578117.09375			0.0	0.0			0.0	0.0			0.0	0.0			7131470.0	0.0			0.0	0.0				0.0	0.0			0.0	0.0			0.0	0.0				0.0	0.0				0.0	0.0			0.0	0.0			0.0	0.0			0.0	0.0			1705660.0	4442623.916666667				0.0	0.0				0.0	0.0			0.0	0.0				0.0	0.0			0.0	0.0
YDAFGEDSSSAMGVENR	7544000.0	7544004.4375	236657136.0	61279000.0	7218970.0	7218972.625	224458544.0	57313000.0	6712460.0	6712455.0625	0.0	0.0	6910510.0	6910513.3125	201573696.0	54889000.0	6668580.0	6668582.125	227551856.0	53416000.0	7713010.0	7713011.5625	230621408.0	5765707.279321592	61134000.0	7116140.0	7116138.125	202830064.0	56904000.0	6871830.0	6871834.625	0.0	0.0	0.0	0.0	0.0		0.0	7759250.0	7759249.3125	226021904.0	5999566.548259668	62491000.0	6165950.0	6165947.375	198074480.0	47879000.0	5963970.0	5963970.71875	0.0	0.0	6230760.0	6230761.0	0.0	49816000.0	7686580.0	7686583.5	227102128.0	60872000.0	6944250.0	6944245.09375	227317744.0	4852945.707435118	55297000.0	6390290.0	6390292.6875	0.0		0.0	6466980.0	6466977.40625	176724800.0	52744000.0	6766200.0	6766196.5625	213878736.0	5682776.440172379	46294000.0	6438370.0	6438372.5625	193137024.0	36992000.0	0.0	0.0	0.0	0.0	5855890.329160838		6316053.185255343	5841877.127908249		7260653.646558781	3723068.9024918536		4905497.062541506		5686749.15231986	5717046.509379967	4094769.276374752
YDAFLASESLIK	11004200.0	10099012.125	357660640.0	93449000.0	11039800.0	10591269.0625	0.0	0.0	10919400.0	10631012.25	0.0	0.0	0.0	0.0	0.0	0.0	11777200.0	11066915.375	396703040.0	91094000.0	11030500.0	0.0	361711456.0	31580053.030618098	0.0	10763900.0	10354347.375	0.0	0.0	0.0	0.0	0.0	0.0	0.0	0.0	2286435580.0	31684644.377089	0.0	11870200.0	11295605.613100285	323493184.0	34926100.66399507	0.0	9832760.0	9407959.125	321811360.0	67266000.0	0.0	0.0	0.0	0.0	0.0	0.0	2382856450.0	0.0	8919260.0	8437005.75	297738752.0	80637000.0	8618460.0	8483465.25	293722656.0	32099235.54220607	69610000.0	300623.0	286553.7875736993	2141517310.0		0.0	0.0	0.0	2296900860.0	0.0	10469100.0	9915441.022714498	329167648.0	34609621.10410695	0.0	8638890.0	8247297.5	307096896.0	71310000.0	0.0	0.0	2139480450.0	0.0			32605042.79090636	26774992.42931361		38475135.01331524			33388875.83142201		33557359.59347026		32335142.721796285
YDANNIYLAANYGETR	44033400.0	44033368.5	1586954750.0	350740000.0	41774800.0	41774842.75	1506098690.0	338140000.0	31531800.0	31531812.0	1451961470.0	249610000.0	31624300.0	31624342.0	1388918660.0	254550000.0	61841800.0	61841779.5	2321598720.0	506830000.0	52882500.0	52882520.25	0.0		420570000.0	46257500.0	46257473.75	2058266370.0	379300000.0	41160000.0	41160015.25	2169481980.0	334830000.0	51267200.0	51267186.5	2987379460.0	49659746.690287486	444950000.0	76744500.0	76744535.5	2955986430.0	69541203.99047235	622010000.0	63309100.0	63309102.0	3119428350.0	559460000.0	56168400.0	56168386.25	3095562500.0	491960000.0	68450900.0	68450914.0	4113637380.0	632490000.0	95139200.0	95139233.5	3702911490.0	772650000.0	97282600.0	97282595.5	3864937470.0	98534084.04243238	799230000.0	69486000.0	69485992.0	4196181760.0	64104721.3470225	615780000.0	72432000.0	72432007.0	4330623500.0	619280000.0	106747000.0	106746935.0	4493177300.0	134361891.2400785	922750000.0	104175000.0	104174554.0	4699013100.0	910320000.0	87371800.0	87371822.5	5084677100.0	770050000.0	28900425.27667405	67056387.137616366	38617425.56828434	32461760.018830832	33119133.62284648	55768031.87068783	51412446.541326426	37978861.36936774	64753635.04134465	55712273.53989664	109649248.69244105	77004720.94253191	109169634.27822356	73213097.77095555
YDANNIYLAAQYTQTYNATR	26113700.0	26113655.5	974276030.0	264450000.0	21930700.0	21930725.375	981848830.0	227890000.0	20025600.0	20025555.125	222819120.0	222290000.0	19012000.0	19011974.375	656227840.0	215600000.0	29542200.0	29542176.9375	956057790.0	311560000.0	31451500.0	31451516.375	1369709060.0	26954044.682042938	338860000.0	27390700.0	27390717.5	904934140.0	329370000.0	30201600.0	30201565.75	1286368000.0	325690000.0	41580700.0	41580681.75	1485856380.0	43145544.9808076	298790000.0	38293200.0	38293181.5	1771646460.0	38760493.579058215	416680000.0	36533200.0	36533196.25	1151301500.0	376020000.0	36448400.0	36448415.0	1365437310.0	396460000.0	45778300.0	45778336.9375	0.0	441080000.0	45362500.0	45362503.0	2231872260.0	515090000.0	43629300.0	43629346.75	576719490.0	36378935.2369396	486730000.0	49870900.0	49870884.625	2239366400.0	54024766.52185643	513740000.0	63670000.0	63670014.0	2497687040.0	673110000.0	54388500.0	54388484.0	2498548480.0	54336926.25084984	583010000.0	54898700.0	54898703.25	1906162180.0	561450000.0	51503200.0	51503215.125	2231908100.0	547310000.0	18638638.7642347		23712370.826737225	21574437.23238618	14935404.682415657	25432065.411182106	24641089.916830603	27740974.330062646	32350971.308960702	40208228.6185553	52111082.18200397	71466914.27495407	48841236.12891402	61139152.90547735
YDAVIALGTVIR	0.0	0.0	0.0	0.0	0.0	0.0	0.0	0.0	1708660.0	1708657.375	0.0	0.0	0.0	0.0	0.0	0.0	0.0	0.0	0.0	0.0	2193110.0	2193107.90625	0.0	3875672.759215382	0.0	2285920.0	2285922.6875	0.0	0.0	0.0	0.0	0.0	0.0	0.0	0.0	0.0		0.0	3597870.0	3597868.1875	0.0		0.0	2744360.0	2744363.78125	100923272.0	0.0	0.0	0.0	0.0	0.0	0.0	0.0	0.0	0.0	2821770.0	2821771.28125	0.0	0.0	3063200.0	3063201.375	0.0	1994653.5415391831	0.0	240525.0	239600.72278459108	0.0		0.0	0.0	0.0	0.0	0.0	3972590.0	3972594.375	0.0	3358378.28457194	0.0	4114830.0	4114828.3125	136118064.0	29137000.0	0.0	0.0	0.0	30925000.0							1398073.0599969926		1836457.861051092		2122140.1360003958		3105379.171614494
YDAVKSKMDPELEK	0.0	0.0			1243900.0	1233088.3533401622			0.0	0.0			3738900.0	1484623.5822540114			865500.0	751572.0870029941			0.0	0.0				3406120.0	3374359.3755683904			0.0	0.0			0.0	0.0				1934800.0	1918760.0010965709				0.0	0.0			0.0	0.0			0.0	0.0			0.0	0.0			0.0	0.0				0.0	0.0				0.0	0.0			390088.0	387102.6165331462				838889.0	0.0			0.0	0.0
YDAVLVAIGR	1655920.0	0.0	328510784.0	74852000.0	1934510.0	0.0	318652352.0	80877000.0	7856450.0	0.0	280584384.0	62464000.0	7412330.0	0.0	0.0	49880000.0	2021270.0	0.0	532786272.0	128630000.0	13456600.0	0.0	459436160.0	10095742.808822865	107320000.0	10680300.0	0.0	473973056.0	100900000.0	61563300.0	61563347.5	476231936.0	95729000.0	16029500.0	0.0	702304450.0	13591198.679600896	119950000.0	0.0	0.0	630711230.0	12933516.214719338	128170000.0	14165200.0	0.0	655357380.0	119690000.0	66149800.0	0.0	688822850.0	129890000.0	21285500.0	0.0	1017381180.0	162110000.0	0.0	0.0	900953150.0	153590000.0	17339600.0	0.0	889585150.0	12540358.6707436	164970000.0	55179900.0	55179908.5	1039415870.0	23143940.42229973	200950000.0	0.0	0.0	1109077250.0	211140000.0	23362300.0	0.0	1075537150.0	20613916.892445315	192760000.0	1512420.0	0.0	1049669570.0	0.0	62833100.0	62833086.5	1162250240.0	197200000.0		19009546.92395156	8903071.227427013	8743256.261274403	62668012.72523342	14161709.637960348	10675937.245474849	48773124.47492411	11282332.127766823	13261061.003097456	14045074.405346535	23668300.280720796	16604401.4205799	21627103.33757163
YDCSSADINPIGGISK	2915860.0	2914678.088912141	39487872.0	0.0	2007900.0	2004832.012914077	39569856.0	0.0	1486770.0	1486185.2337673854	43326048.0	0.0	1740550.0	1738470.2073611484	41267136.0	0.0	3293280.0	3292286.4366499004	0.0	0.0	2447040.0	2444124.764787774	0.0		0.0	3158170.0	3157070.6044614133	0.0	0.0	1645840.0	1643973.7812732686	0.0	13200000.0	0.0	0.0	0.0		0.0	2681330.0	2677750.626186732	31550464.0	1683189.829054828	0.0	1784230.0	1783704.244993777	0.0	11359000.0	0.0	0.0	0.0	10626000.0	0.0	0.0	0.0	0.0	2242190.0	2241514.806205359	0.0	0.0	0.0	0.0	0.0		0.0	1178680.0	1177045.882897943	0.0		0.0	1421370.0	1419670.6369394648	0.0	0.0	2138570.0	2137760.137655782	0.0		0.0	0.0	0.0	0.0	0.0	1644460.0	1642379.8816202804	39275488.0	10794000.0	771731.7384676913		1340136.2597311644	1615839.350681545	977462.8466274266		1189659.7113112735					875005.9204486682		833744.7963244228
YDCVISSPR	2934310.0	2934308.984375	0.0	0.0	2759520.0	2759518.78125	0.0	20954000.0	2672580.0	2672576.0	67139184.0	21098000.0	0.0	0.0	0.0	0.0	0.0	0.0	0.0	0.0	0.0	0.0	0.0		0.0	2723300.0	2723298.53125	0.0	20770000.0	1027290.0	0.0	0.0	0.0	0.0	0.0	0.0		0.0	0.0	0.0	0.0		0.0	3222060.0	3222057.0	0.0	0.0	0.0	0.0	0.0	0.0	0.0	0.0	0.0	0.0	3418370.0	0.0	0.0	0.0	578611.0	578610.71875	0.0		0.0	0.0	0.0	0.0		0.0	0.0	0.0	0.0	0.0	644746.0	644745.7265625	0.0		0.0	0.0	0.0	0.0	0.0	906452.0	907118.8960820524	0.0	0.0					2485530.642080392
YDDAIQLYDR	2749220.0	2749224.53125	81105696.0	22479000.0	3180160.0	3180157.625	81756664.0	26935000.0	2833870.0	2823321.982696374	77259584.0	22795000.0	2651780.0	2651776.46875	0.0	21055000.0	3317840.0	3305249.9946661578	0.0	26006000.0	2781590.0	2781594.625	91049584.0	2342103.8196411533	21375000.0	3204240.0	3204237.5	83929072.0	21040000.0	2784050.0	2784047.59375	89319104.0	22418000.0	4134460.0	0.0	77854416.0	1727993.057126325	22342000.0	3063350.0	3063352.5625	80999648.0	2319228.681782709	20248000.0	2879590.0	2869533.2373237247	76559200.0	18118000.0	2574650.0	2564909.456229584	0.0	0.0	2251430.0	0.0	78640152.0	17021000.0	3135920.0	3135915.1875	99734184.0	24403000.0	0.0	0.0	77617920.0	1697959.885225874	18140000.0	5470340.0	0.0	77969928.0	1948401.3756813663	15496000.0	2203280.0	0.0	89960288.0	18590000.0	0.0	0.0	64518984.0	2199654.488614325	18921000.0	2890490.0	2890488.25	85740240.0	21369000.0	2789910.0	2789905.875	79659520.0	16266000.0		2146933.9781498066	2827363.789234323	2508426.1564896414	2434933.427174432		2463229.123751841	2233477.929662009	2292129.4404343097		2146943.197834464	1615773.2650702512	1740798.9511969218	1812920.3070297155
YDDIEGANYFQQANELSK	0.0	0.0	0.0	0.0	0.0	0.0	0.0	0.0	0.0	0.0	0.0	0.0	0.0	0.0	0.0	0.0	0.0	0.0	0.0	0.0	1334440.0	1338338.405795524	0.0		0.0	0.0	0.0	0.0	0.0	0.0	0.0	0.0	0.0	3576590.0	3592594.0754587767	0.0		0.0	538312.0	539710.525396139	0.0		0.0	0.0	0.0	0.0	0.0	0.0	0.0	0.0	0.0	3866780.0	3883443.3381319367	0.0	0.0	621178.0	617845.4307284929	11727363.0	0.0	0.0	0.0	0.0		0.0	4196830.0	4213859.519205293	0.0		7900900.0	2489930.0	2501287.573057116	0.0	0.0	1337160.0	1342920.993319396	0.0		0.0	956109.0	950736.1963643032	0.0	0.0	0.0	0.0	0.0	0.0											1414736.052507712
YDDMAAAMK	68423000.0	72497539.29359546	1890581500.0	544140000.0	65987400.0	65987440.5	1857685760.0	553080000.0	62754300.0	62754260.75	1822405250.0	516190000.0	64925700.0	64925728.0	1829194880.0	541670000.0	73742800.0	73742817.5	1942385150.0	615060000.0	65496900.0	65496852.5	0.0		547230000.0	68554300.0	68554348.0	1904785540.0	572250000.0	59228300.0	59228333.0	1826675330.0	499660000.0	58836500.0	58836492.5	1872954370.0	63937519.70583096	494160000.0	65841400.0	65841351.5	1927452030.0	82929642.95712456	546220000.0	72517300.0	72517292.0	0.0	0.0	62978800.0	62978845.5	1809633020.0	526210000.0	56742100.0	56742074.0	1779316220.0	474830000.0	70768500.0	70768452.0	1932146050.0	593930000.0	69028400.0	69028430.5	0.0		578180000.0	53218900.0	53218900.5	1708301700.0	54059461.38937337	440120000.0	60253400.0	60253405.5	1837315330.0	501770000.0	70616600.0	70616620.0	1855290750.0	83524813.0452039	592950000.0	64962800.0	64962814.0	1884966400.0	548040000.0	57491400.0	57491383.5	1784164990.0	481550000.0	63848483.08330429	54399966.5039118	78893093.45707712	72129955.15628485	71320923.67722505	78491915.81982301	79279739.26456644	61990276.49343976		58319513.37294439	72103706.72826067	60131628.245957375	73191978.0597876	61555062.6575255
YDDMAACMK	72757700.0	72757739.75	2044787970.0	593750000.0	71108200.0	71108220.75	2025726210.0	565650000.0	66369100.0	66369099.5	2029707780.0	532550000.0	64755500.0	64755534.0	1989551230.0	531530000.0	79727400.0	79727353.75	2004844930.0	649150000.0	72859900.0	72859866.0	2118585470.0	82229754.79789416	591750000.0	64058300.0	64058273.0	2056122500.0	526500000.0	61843300.0	61843349.5	2004571010.0	487790000.0	62333300.0	62333346.0	2002421630.0	66653370.71996284	631090000.0	72747900.0	72747889.75	2147952900.0	76847330.73607092	597030000.0	68190900.0	68190888.0	2053059840.0	558970000.0	63555100.0	63555058.0	2009044350.0	516440000.0	61300600.0	61300631.0	1930427780.0	466970000.0	64542700.0	64542650.5	2098206720.0	531790000.0	61586300.0	61586339.25	2142301700.0	59398427.451100655	493050000.0	54267100.0	54267126.625	1919482620.0	63071738.598583065	441960000.0	58023800.0	58023820.0	1937809920.0	476740000.0	69658400.0	69658380.0	2073971200.0	69516130.82812949	574130000.0	64679100.0	64679066.25	2089008130.0	637340000.0	57965200.0	57965219.5	1944764540.0	472330000.0	80962974.43124384	64362104.76821193	80043024.32385674	77206498.02162324	68589123.7652537	80898359.48941642	63197406.46984628	70402725.1632083	75265901.99371442	67488204.84747328	68068046.85330029	76801770.73358881	61137346.1397382	62237278.945458464
YDDMATCMK	85613600.0	85613567.25	2121908220.0	677420000.0	82696600.0	82696623.5	2179607550.0	673830000.0	93431300.0	93431309.75	2142330500.0	761350000.0	81601800.0	81601784.25	1986200700.0	659500000.0	83987300.0	83987311.5	2088716030.0	668000000.0	96231000.0	96230968.5	2112597500.0	76664485.34365262	787790000.0	83134900.0	83134892.0	2099050110.0	686350000.0	76320300.0	76320335.0	1918573820.0	624230000.0	69845100.0	69845056.5	1900059390.0	64416079.71065351	568130000.0	91412900.0	91412922.5	2179771390.0	81812601.77454461	743530000.0	84372900.0	84372860.25	2055938820.0	700280000.0	71373600.0	71373639.75	1960819580.0	585890000.0	71747000.0	71746963.5	1911369340.0	587800000.0	88315900.0	88315889.75	2210381820.0	719340000.0	87040100.0	87040129.0	2333335040.0	72512069.10571082	705960000.0	69890600.0	69890610.5	1868227580.0	54273782.0805488	575300000.0	67074200.0	67074228.5	1859244800.0	547270000.0	93504700.0	93504661.5	2189648130.0	62391813.43170218	764660000.0	79642600.0	79642557.25	2035154690.0	651510000.0	68054000.0	68054037.5	1801339520.0	561900000.0	58671752.34020628	60590921.381198704	74609652.69293751	63678988.8713638	72998981.46962234	67428492.39418012	63804294.07055152	63830508.29502039	66366212.36328912	58681154.82111951	74483880.58910578	52068638.12441594	67281110.94309874	60556378.71478704
YDDMATCmK	1078710.0	0.0	0.0		328420.0	580207.40625	0.0		1073460.0	0.0	0.0		0.0	0.0	0.0		611845.0	535993.3510209445	0.0		408551.0	363612.3700687122	0.0			939861.0	824053.1684727231	12951170.0		0.0	0.0	0.0		1538930.0	1345387.715433974	0.0			759227.0	0.0	0.0	228139.54836716907		0.0	0.0	0.0		827542.0	766710.2578125	0.0		1280910.0	1186932.656983409	0.0		909343.0	0.0	0.0		568372.0	530949.984375	0.0			1284470.0	1196177.65625	16307381.0			1421460.0	1256394.646482093	0.0		548582.0	475463.7832204796	0.0			548196.0	494405.0546347407	0.0		1145570.0	0.0	0.0								692637.054226734
YDDMLVVPIIENTPEEK	6159530.0	6180579.427830458	0.0	0.0	6000050.0	30522047.4375	0.0	0.0	570198.0	567167.8903417375	0.0	0.0	0.0	0.0	0.0	0.0	5925070.0	5937795.089685246	0.0	0.0	6613930.0	6581048.815711805	0.0		0.0	0.0	0.0	0.0	0.0	0.0	0.0	0.0	0.0	6293660.0	6293663.46875	0.0		0.0	5168530.0	5179271.051708822	0.0		0.0	0.0	0.0	0.0	0.0	0.0	0.0	0.0	0.0	5699120.0	5693759.022677015	70690040.0	0.0	0.0	0.0	0.0	0.0	7511570.0	7469841.48433625	0.0		0.0	5389270.0	5389266.6875	83977912.0	11352093.808962734	0.0	5355790.0	5355787.40625	68495936.0	0.0	4441730.0	4418947.355775214	0.0		0.0	6467060.0	6433046.911030657	0.0	0.0	3832450.0	3828523.6810675855	0.0	0.0		2533031.186640769										10669979.70125408
YDDNFMSVVR	21695900.0	20966334.25	673518020.0	167420000.0	18542100.0	17913783.25	665318910.0	158630000.0	16623100.0	16189182.0	609710720.0	140070000.0	15904100.0	15504497.0	583098560.0	126510000.0	37902900.0	35832125.5	1062111360.0	292020000.0	26018000.0	24751012.0	1010987650.0	26237333.205013264	219520000.0	23859400.0	23076569.0	930679680.0	179040000.0	21006700.0	20048689.75	929733630.0	175170000.0	31167200.0	30450300.0	1361875070.0	28507979.613098383	271770000.0	31777500.0	29798145.25	1378317180.0	32755514.02246651	252280000.0	33335000.0	31878649.25	1331567740.0	287290000.0	31037900.0	29981800.0	1360346370.0	272770000.0	41953200.0	40969279.0	1804385410.0	337390000.0	40614900.0	38972547.5	1709640190.0	347280000.0	35689900.0	34371226.75	1728775300.0	31323219.37455583	292090000.0	42279100.0	40872232.0	1852997760.0	35789220.5346017	363050000.0	44628700.0	43021264.5	2177249790.0	389880000.0	44769000.0	43104492.5	2003782020.0	42218419.89244896	395850000.0	45350500.0	43751215.5	2002613630.0	355470000.0	50686200.0	49011905.0	2126066690.0	386510000.0	15964667.67198754	30884353.65080997	17920552.32480028	16798033.663831595	14523273.129162718	31928861.778664388	18233438.54484822	18807833.458738465	26248536.954127703	29579304.84505129	34346143.60454612	40794208.53243179	34788113.7190433	38979309.16995728
YDDNIGVIILTGAGDK	0.0	0.0	0.0		532353.0	527490.6551911561	0.0		1017160.0	0.0	0.0		717051.0	711044.4302699609	0.0		1227910.0	1218659.334214264	0.0		2060570.0	2041376.618280399	0.0			1114000.0	1105349.1705124588	0.0		1207570.0	1308355.6703092908	0.0		1549960.0	0.0	0.0	1139475.2860226615		0.0	0.0	0.0			441682.0	438309.208364037	0.0		1522550.0	1511476.4867662946	0.0		2004820.0	1989958.495137421	0.0		0.0	0.0	0.0		1062910.0	1053863.0089232884	0.0			2533950.0	2514697.624797367	0.0	2017664.063816845		2675190.0	2668305.431181936	0.0		0.0	0.0	0.0			0.0	0.0	0.0		2185800.0	2169087.9671606137	0.0			1425181.980546259												1564919.5281825035
YDDPEVQK	306532.0	305820.7051261437	0.0	0.0	351661.0	350719.444019993	0.0	0.0	0.0	0.0	0.0	0.0	585911.0	584522.4967448763	0.0	0.0	340263.0	339339.577906898	0.0	0.0	289564.0	288893.3066126076	0.0		0.0	0.0	0.0	0.0	0.0	2562810.0	2555647.110333289	0.0	0.0	3902300.0	3902300.40625	99177824.0	2237841.892065129	30314000.0	612032.0	610420.4894427139	0.0		0.0	0.0	0.0	0.0	0.0	482429.0	481408.9426161652	0.0	0.0	4995410.0	4995410.53125	141162448.0	39527000.0	532963.0	532962.625	0.0	0.0	0.0	0.0	0.0		0.0	5179470.0	5179467.34375	124478344.0	3416061.83865871	41365000.0	4896150.0	4896149.25	123414592.0	39195000.0	737676.0	735771.5204169621	0.0		0.0	0.0	0.0	0.0	0.0	4140350.0	4140346.375	96346520.0	34098000.0		3680302.157154844										3513025.534102266		2100077.312846478
YDDPEVQKDIK	2126670.0	0.0	0.0	0.0	2542900.0	0.0	51018348.0	0.0	1886900.0	0.0	60671880.0	0.0	3485050.0	0.0	63916284.0	20773000.0	1729980.0	1722823.8204152398	0.0	0.0	2334790.0	0.0	50100928.0	4147999.00955056	22827000.0	2200460.0	0.0	58200844.0	18890000.0	0.0	0.0	57146376.0	0.0	1606560.0	0.0	64770116.0	4442365.922358517	12954000.0	2221180.0	2212902.146146126	59667984.0	1980849.3132013285	0.0	2107210.0	0.0	51459684.0	0.0	6007690.0	0.0	58808460.0	15360000.0	8195780.0	0.0	47118592.0	0.0	2072640.0	0.0	50178036.0	18792000.0	1839440.0	0.0	56374332.0	6887880.357405295	0.0	1752090.0	0.0	49102236.0	1469638.4218457346	0.0	2032670.0	0.0	55775396.0	17373000.0	2419320.0	2409021.20316254	52461912.0	6729873.984516887	0.0	1851360.0	0.0	50726944.0	13949000.0	1736450.0	0.0	61604576.0	14208000.0	2143622.546530172	3733783.477289537		2900775.4189791456	1924268.7582755284		2411745.1866641315	1832714.7501811471	5060962.222978317	4136880.64586553	7394660.188722087	1647013.2009590385	5326207.422437291	1780490.0487538178
YDDYPENGVVQMNSR	1274340.0	1270814.796093687	0.0	0.0	1059910.0	1057368.3675916633	0.0	8504100.0	827275.0	820863.3493192788	15346317.0	0.0	0.0	0.0	0.0	0.0	0.0	0.0	0.0	0.0	0.0	0.0	0.0		0.0	1127920.0	1118992.1409090594	0.0	0.0	973713.0	965233.5146898729	6825246.0	0.0	0.0	0.0	0.0		0.0	0.0	0.0	0.0		0.0	0.0	0.0	0.0	0.0	0.0	0.0	0.0	0.0	0.0	0.0	0.0	0.0	1074660.0	1066610.637917351	0.0	0.0	0.0	0.0	0.0		0.0	0.0	0.0	0.0		0.0	0.0	0.0	0.0	7032200.0	1162050.0	1151662.5689561886	12392721.0	670327.2051538943	0.0	1387010.0	1374350.9524644625	8997849.0	0.0	0.0	0.0	0.0	0.0			514112.0245108224		497145.683966418		651619.2608277462	397639.2897479234					499477.7985321263
YDDmATCMK	276708.0	0.0	0.0		982027.0	883759.9434962722	0.0		515561.0	0.0	6752043.5		1285800.0	0.0	6992336.0		1354960.0	1184069.597791128	36050948.0		1059010.0	967102.3203125	0.0			1349040.0	1187200.9562666966	0.0		1332130.0	0.0	0.0		377510.0	336064.0509197455	0.0			1024840.0	0.0	0.0	311702.5475823448		1356730.0	0.0	37954480.0		558641.0	484704.7030607892	0.0		455131.0	397230.98349581886	0.0		444633.0	0.0	0.0		810037.0	757688.171875	0.0			450852.0	399239.1584793443	0.0			350354.0	311068.8815653203	0.0		667014.0	574770.6465542213	6006318.5			978432.0	858226.9800011351	0.0		653793.0	0.0	0.0		186617.5907699577				104339.13642398245	627327.9986410114			591495.4683021659
YDEAASYIQSK	1848140.0	1848136.890625	0.0	0.0	2668690.0	2668690.84375	0.0	23684000.0	2986940.0	2986941.15625	63658664.0	22694000.0	2721450.0	2721451.0	64247692.0	20618000.0	1161830.0	1157407.4070278355	0.0	0.0	3058170.0	3058168.4375	61219084.0	1993797.898772413	0.0	3022610.0	3022614.28125	70172040.0	24746000.0	2893450.0	2893454.375	54014484.0	26613000.0	2259780.0	2259776.0	64822972.0	1930379.6791125303	18141000.0	2753880.0	2742707.442173472	0.0		0.0	3065480.0	3054133.476345762	60147852.0	24379000.0	2147120.0	2147124.78125	61225740.0	15826000.0	2413150.0	2404321.334058782	0.0	0.0	2794500.0	2794496.0625	81974520.0	21551000.0	2866420.0	2866418.9375	68877888.0	2350836.6496797004	23222000.0	2313690.0	2313686.3125	61342608.0	1858417.540899838	18001000.0	3050060.0	3036865.285604332	59283572.0	23844000.0	3134630.0	3134630.03125	60989628.0	2487868.2815309167	24517000.0	3014490.0	3002326.386676146	79512608.0	25468000.0	2617440.0	2617437.84375	0.0	22432000.0	2094025.0288474008		2463186.1376880063		2542758.6715530725		2322498.768953466	2150685.167975809	1864402.1585642088	1809628.028083042	2137180.528662846	1553709.961173782	2417532.416510851
YDEAIDCYTK	1240210.0	1240993.8477950962	0.0	7966100.0	1264980.0	1265685.2607113048	0.0	0.0	1413990.0	1414792.5739983812	15494531.0	0.0	1376210.0	1376996.368611813	14427681.0	0.0	608419.0	608816.1438733857	0.0	0.0	1541430.0	1542418.4616242957	0.0		0.0	1295370.0	1296140.20728825	17910106.0	10572000.0	819777.0	820206.2478077922	16447005.0	0.0	1218840.0	1219584.243362942	20180812.0	693462.201183512	0.0	1243750.0	1244530.9993215092	0.0		0.0	1469950.0	1470729.9226417455	20585168.0	0.0	1225950.0	1226658.210137029	16364184.0	8258800.0	1228520.0	1229332.2984467146	20106304.0	0.0	1118150.0	1118806.466835732	0.0	0.0	1185360.0	1185999.4198592545	18209722.0	606813.9455870324	7706200.0	1116380.0	1116794.6090728275	18274934.0	709599.2775390315	8023600.0	1486280.0	1487135.742850142	18545122.0	0.0	1212950.0	1213754.8297875435	0.0	764670.6426541038	0.0	1165070.0	1165311.9731713342	17057240.0	0.0	856593.0	857172.5714974834	0.0	0.0	888452.620510756	929707.5916410784			809502.4160714082		1012021.829243645	761657.0273167765	1103915.4690023626	817791.5283888542		869267.9112317042	892227.0565560085	898613.2972271317
YDEAPSNVAQAVIEAR	32469500.0	32469475.0	1319728900.0	282050000.0	31873700.0	31873731.75	0.0	275670000.0	32184200.0	32184209.0	1310433920.0	263990000.0	30027000.0	30026973.0	1299831300.0	244630000.0	43232500.0	43232522.75	1893484160.0	377310000.0	43336100.0	43336060.5	1991335420.0	36673871.058367565	373880000.0	43878400.0	43878382.5	1849367940.0	355220000.0	44690300.0	44690262.75	1896027010.0	368180000.0	62230400.0	62230380.5	2760034050.0	52260033.503107	530900000.0	56010500.0	56010492.5	0.0	40263398.036255926	451080000.0	61711600.0	61711552.5	2848704000.0	538220000.0	67131300.0	67131265.5	2718328580.0	559260000.0	82975700.0	82975708.0	3784454140.0	694240000.0	65999100.0	65999106.0	3177430020.0	513100000.0	70863200.0	70863229.0	3177753860.0	48050347.28550235	602860000.0	82662900.0	82662852.5	145114480.0	66254941.7861476	694080000.0	102174000.0	102173536.5	4474179600.0	830610000.0	92081700.0	92081651.5	4017846530.0	64362033.04615639	742520000.0	81132100.0	81132076.0	4261091070.0	691120000.0	101930000.0	101930115.0	4440029700.0	848030000.0	25697418.59486674	80354295.03249638	28247463.48491011		25746973.0282465	37054924.85339445	36107913.70098323	35433109.40615346	49836257.2796848	51946261.505309485	45071823.69439048	87687484.47565928	67420950.58310463	82223579.8540517
YDEEFQR	6461490.0	6461490.25	130739992.0	47378000.0	7217250.0	7217249.0625	117354384.0	57458000.0	6573590.0	6573589.75	131206072.0	52855000.0	5394650.0	5394650.8125	124221784.0	43288000.0	5295760.0	5295756.84375	112098936.0	40317000.0	6948810.0	6948813.9375	129247352.0	5033097.299488121	55996000.0	6111440.0	6111444.125	135890944.0	49167000.0	6153960.0	6153955.0	122716536.0	49607000.0	5407480.0	5407478.125	117893336.0	4238318.649683579	42085000.0	7093060.0	7093055.71875	124567080.0	4785402.344043122	56582000.0	6080860.0	6080856.0	119722560.0	48871000.0	5773910.0	5773905.65625	121227368.0	46130000.0	1265030.0	1262033.190107545	0.0	0.0	5753500.0	5753495.5625	139475056.0	45918000.0	6132550.0	6132546.21875	133416008.0	4489997.430957577	50184000.0	4914320.0	4914324.078125	119316504.0	3865794.36701709	39344000.0	5267140.0	5267144.3125	0.0	0.0	6507060.0	6507059.625	124569336.0	5280294.647094606	51567000.0	6002110.0	6002113.8125	129010112.0	48025000.0	5680690.0	5680687.21875	0.0	0.0	3732570.72204815		5321491.643452938	4621577.666874196	4388376.281634307	4828768.687866511	4122470.708476234	4028817.2478741	4644088.182485589	3788493.4777532592	4550315.627185475		4324965.360166662
YDEEGGGEEDQDYDLSQLQQPDTVEPDAIKPVGIR	854499.0	848885.9557328114	0.0	13791000.0	620985.0	618769.2966884169	9342362.0	5989300.0	0.0	0.0	0.0	0.0	0.0	0.0	0.0	0.0	0.0	0.0	0.0	0.0	0.0	0.0	0.0		0.0	0.0	0.0	0.0	0.0	0.0	0.0	0.0	0.0	0.0	0.0	0.0		0.0	621740.0	619565.3617875857	6860468.0	1400552.269453253	0.0	0.0	0.0	0.0	0.0	0.0	0.0	0.0	0.0	0.0	0.0	0.0	0.0	0.0	0.0	0.0	0.0	0.0	0.0	0.0		0.0	0.0	0.0	0.0		0.0	0.0	0.0	0.0	0.0	0.0	0.0	0.0		0.0	0.0	0.0	0.0	0.0	0.0	0.0	0.0	0.0				1203412.1742935567
YDEELEGERPHSFR	1191950.0	1188742.314745613	15319747.0	0.0	964834.0	1002548.1586335476	23337492.0	6207800.0	968487.0	965479.3372071796	13403364.0	9902600.0	971558.0	969321.1367811614	22038386.0	9032600.0	1146490.0	1136560.1575701346	14743108.0	8269600.0	1309090.0	1309091.3854166667	56985320.0	2280329.70765837	27211000.0	1480840.0	1468973.3175893875	22401936.0	12266000.0	1413870.0	1413870.2734375	24669694.0	12785000.0	1063530.0	1054725.322883523	27208954.0	2082175.3290837544	8044800.0	1385530.0	1385532.71875	19274922.0	3183245.2046612985	13374000.0	1116510.0	1116513.40625	20460658.0	9077600.0	0.0	0.0	22204896.0	7798500.0	861671.0	854988.4614569825	25661194.0	6545900.0	1111140.0	1102714.7494985105	5812848.5	0.0	1137800.0	1128446.139894519	17005206.0	4254250.136471706	0.0	971169.0	961988.4374439804	0.0		11659000.0	1057010.0	1047581.1431134122	22180700.0	10105000.0	1154300.0	1143642.485623918	17153828.0		9562600.0	995979.0	988396.0176886552	19402302.0	7467800.0	537559.0	0.0	18046234.0	7604900.0	3246299.987896857	2238165.3554145726	2146107.449905459	2621763.294620257		2869524.885620857	3466820.8174991803		3331040.639627114	2692405.417463417	3177675.42090948		4142577.753151467
YDEEVVK	429822.0	429046.0474943729	0.0		0.0	0.0	0.0		0.0	0.0	0.0		0.0	0.0	0.0		576657.0	575547.1260801989	0.0		0.0	0.0	0.0			0.0	0.0	0.0		0.0	0.0	0.0		0.0	0.0	34320028.0	870435.2545561802		0.0	0.0	0.0			516902.0	515818.3983680746	0.0		0.0	0.0	0.0		0.0	0.0	0.0		0.0	0.0	0.0		0.0	0.0	0.0			0.0	0.0	0.0			0.0	0.0	0.0		0.0	0.0	0.0			0.0	0.0	0.0		0.0	0.0	0.0
YDEIFYNLAPADGK	1627180.0	1622588.680437343	0.0	11802000.0	1468510.0	1457018.082463039	0.0	0.0	2112360.0	2112359.46875	65129784.0	0.0	1718280.0	1718275.75	0.0	12910000.0	1936580.0	1921898.304975448	56893084.0	15113000.0	1583140.0	1578577.8602517	90046640.0	1664330.5852746426	0.0	2678150.0	2657088.842195569	0.0	0.0	1667020.0	1663230.1757092327	55562900.0	0.0	1725520.0	1725519.0625	0.0		0.0	2636930.0	2636933.703125	0.0		0.0	1796420.0	1796424.46875	0.0	0.0	1792010.0	1786054.855923798	98043328.0	15382000.0	1597480.0	1594031.64640263	75148744.0	10712000.0	2414650.0	2406873.609883117	0.0	0.0	2263410.0	2244426.6957323314	0.0		0.0	1834350.0	2275047.643087417	0.0		16678000.0	1875670.0	1875667.921875	52384696.0	0.0	2540250.0	2540253.96875	0.0		0.0	2014670.0	2007367.523760211	0.0	0.0	2128060.0	2128062.34375	0.0	15748000.0	915339.3486432944	781242.5150388426	1160551.2300792993	1245374.937270871	1166400.1542144516	1400293.9023215475	1083083.8771458152	991360.6128189048		1393293.8108817618		1222963.9296262655
YDEMVESMK	29143300.0	29143325.1875	1070890500.0	46038000.0	30001300.0	29964448.41224419	1044934460.0	282560000.0	26094000.0	26093958.1875	942450500.0	246630000.0	24664500.0	24664540.5	931378940.0	201540000.0	0.0	0.0	1046706880.0	48702000.0	0.0	0.0	1049177410.0	32645428.72799117	203620000.0	28725300.0	28725345.25	986138180.0	237280000.0	24013900.0	24013889.375	932187260.0	190060000.0	21373700.0	21373715.875	894271230.0	26498922.710407708	173340000.0	27616500.0	27616457.46875	1024179710.0	30381936.986844707	48453000.0	25510500.0	25510475.25	946756420.0	254210000.0	26088600.0	25997311.167396907	927712960.0	185990000.0	25865800.0	25781232.934114423	938147390.0	231600000.0	0.0	0.0	992225280.0	218990000.0	0.0	0.0	1009303940.0	30038691.58534609	0.0	23228400.0	23228381.9375	908160640.0	28179727.88516336	230520000.0	23062900.0	23062928.9375	921127550.0	218730000.0	0.0	0.0	978391100.0	28075920.026511926	248330000.0	0.0	0.0	965184640.0	37012000.0	22051400.0	22051409.1875	895530940.0	221190000.0	30272743.27366751	25606114.905660667		28894868.510359585	31826144.627836995		25803590.238137417	25732444.16625728	35717216.28066609	28336454.53320003	25761498.712480213	28225306.197988093	29219889.489111844	24115386.065278653
YDEMVESMKK	14851400.0	14851413.25	355760832.0	131180000.0	14648600.0	14648551.625	554075520.0	199280000.0	15531700.0	15531703.6875	568501060.0	194280000.0	14971700.0	14971654.0625	556229630.0	183210000.0	13507100.0	13507105.34375	308785312.0	108900000.0	14268400.0	14268402.25	537379260.0	14994223.991887257	197040000.0	14243200.0	14243175.8125	573953860.0	174180000.0	13340200.0	13340228.5	534153824.0	158200000.0	13658600.0	13658623.125	358401344.0	13005697.695506202	109290000.0	15242400.0	15242393.3125	583028100.0	14646665.522442471	195860000.0	14531300.0	14531265.96875	570728190.0	185390000.0	13077600.0	13077587.125	546199550.0	166260000.0	12328700.0	12328695.34375	495085248.0	145950000.0	13361900.0	13361906.4375	568600580.0	175750000.0	12753600.0	12753584.3125	580624260.0	13802185.397662282	164810000.0	12385600.0	12385557.875	502332864.0	11080585.512777116	141780000.0	12971900.0	12971899.5	511511456.0	142820000.0	14784500.0	14784499.75	584450500.0	16533048.375508243	193070000.0	15042700.0	15042658.9375	586707200.0	189400000.0	12834100.0	12814945.385566132	336023840.0	156190000.0	15051508.720918844	11467321.742603105	17936284.92531504	16024907.201298146	16323822.247621324	16619736.94189577	15768997.413988337	13509119.373897268	14853248.00183484	12910140.386726229	13715211.822940243	13422565.500408404	13653884.703413714	11840475.659472736
YDENMVLVSLLK	0.0	0.0	0.0	0.0	46279800.0	0.0	0.0	0.0	34286300.0	0.0	0.0	0.0	39570200.0	0.0	0.0	0.0	2891190.0	0.0	0.0	366090000.0	40242300.0	0.0	0.0		0.0	41545000.0	0.0	0.0	323660000.0	46044700.0	0.0	0.0	0.0	0.0	0.0	0.0		0.0	32995000.0	0.0	0.0		0.0	35591000.0	0.0	95655304.0	0.0	38279600.0	0.0	0.0	0.0	0.0	0.0	82858048.0	0.0	32603300.0	0.0	0.0	0.0	33024400.0	0.0	0.0		0.0	0.0	0.0	0.0		0.0	32608900.0	0.0	0.0	0.0	40180800.0	0.0	0.0		0.0	38463300.0	0.0	0.0	0.0	0.0	0.0	70577584.0	21731000.0		1276901.854023801				19560018.94243909	15026710.065020056		12942300.68384188					1374385.6732545162
YDEPLGK	7738260.0	7738259.3125	195750288.0	65146000.0	8778160.0	8760789.166728264	248359008.0	69912000.0	6748800.0	6748797.375	237586432.0	53453000.0	8671010.0	8671008.375	214960336.0	71654000.0	7765010.0	7765006.59375	236085216.0	71141000.0	7460060.0	7460064.25	186736416.0	6371535.832003816	55538000.0	7728490.0	7713273.027299302	201041728.0	62590000.0	7265630.0	7265634.625	235806272.0	60966000.0	7748240.0	7734131.150643172	222880528.0	8077070.976471569	60197000.0	7940810.0	7940813.1875	195431728.0	7989404.43480051	63455000.0	7562620.0	7547794.33053863	210176336.0	96444000.0	6702200.0	6702202.46875	214808672.0	54376000.0	7159480.0	7159481.875	208278784.0	55906000.0	6562580.0	6550591.554515293	206918576.0	52707000.0	7105200.0	7105196.78125	233799088.0	8156497.552148179	55440000.0	6629860.0	6629857.1875	218083520.0	6533896.116145456	48364000.0	6604540.0	6590897.842468072	214194896.0	52982000.0	6819070.0	6806058.068719656	200002944.0	7222054.080906142	0.0	5974270.0	5974265.78125	214047168.0	50126000.0	6869110.0	6869113.8125	217586592.0	53322000.0	7913726.754000502	7557065.675610052	8441219.107098728	7370847.260677148	6067607.857086713	8230202.353555379	7217746.336179392	7270168.76719039	7923681.358023514	6682313.68513819	6177230.280549954	7161227.854443973	5815195.153860595	6781663.843980921
YDERPGPSPLPHR	4877370.0	4877368.0625	125660080.0	38657000.0	3882570.0	3882572.84375	124317888.0	64606000.0	3905640.0	3905638.1171875	254437376.0	66103000.0	4334090.0	4334089.0	252914720.0	67820000.0	4084660.0	4076199.005518788	127027264.0	35616000.0	4048750.0	4048753.84375	232641472.0	5423312.828144283	68304000.0	3973180.0	3973181.921875	261539232.0	69900000.0	3918080.0	3909211.495074765	251089488.0	59213000.0	3661940.0	3661938.96875	251427680.0	4336475.290711758	51355000.0	4239380.0	4239377.4375	246498208.0	4813678.504198974	61432000.0	4115910.0	4115906.59375	246622880.0	64031000.0	3486980.0	3486980.90625	243131712.0	56583000.0	3859390.0	3859388.53125	242857184.0	56443000.0	3590750.0	3590747.84375	140763536.0	33676000.0	3198240.0	3198235.046875	257990976.0	4587245.1701717	60915000.0	3789530.0	3789525.40625	233144560.0	4500707.884365046	53889000.0	4539060.0	4529448.404196253	257322496.0	63989000.0	4329890.0	4320344.206381148	243309472.0	5333055.559395658	73528000.0	3912550.0	3904475.5744862286	258612064.0	71270000.0	3455960.0	3455957.1875	242581824.0	55871000.0	4092915.4549528337	4322855.817336549	4844312.723892061	5742710.856090208	5547936.189363486	4729258.17800171	5535975.819431028	4838531.694207856	5595091.635311792	3189541.087073335	4816454.616461288	3829462.975093683	5428175.1370319845	4526387.601943632
YDFFAQQTR	0.0	0.0	0.0	0.0	0.0	0.0	0.0	0.0	1134860.0	1131219.9512510926	18384884.0	8873100.0	0.0	0.0	0.0	0.0	0.0	0.0	0.0	0.0	0.0	0.0	0.0		0.0	0.0	0.0	0.0	0.0	0.0	0.0	0.0	0.0	0.0	0.0	0.0		0.0	0.0	0.0	0.0		0.0	1101810.0	1098038.928393583	0.0	0.0	0.0	0.0	0.0	0.0	0.0	0.0	0.0	0.0	0.0	0.0	0.0	0.0	0.0	0.0	0.0		0.0	0.0	0.0	0.0		0.0	0.0	0.0	0.0	0.0	0.0	0.0	0.0		0.0	0.0	0.0	0.0	0.0	0.0	0.0	0.0	0.0					1797423.9099927258
YDFTSSR	3565900.0	3565897.78125	0.0	0.0	2793200.0	2793199.8125	0.0	0.0	2422120.0	2422117.859375	0.0	0.0	0.0	0.0	0.0	0.0	3275720.0	3268801.042514356	0.0	0.0	3145530.0	3145527.53125	0.0		0.0	2064510.0	2060626.9491145727	60749284.0	15247000.0	362718.0	362054.4674874243	0.0	0.0	0.0	0.0	0.0		0.0	3057150.0	3057147.65625	0.0		0.0	2627140.0	2622028.4151225346	0.0	0.0	0.0	0.0	0.0	0.0	2999970.0	2999968.78125	69597168.0	23403000.0	0.0	0.0	0.0	0.0	2536050.0	2536048.09375	0.0		0.0	2599080.0	2599075.21875	0.0		0.0	2747440.0	2747438.375	0.0	0.0	0.0	0.0	0.0		0.0	2263530.0	2257901.3913636645	0.0	0.0	0.0	0.0	0.0	0.0		3925133.406208309					3076708.394844369
YDGIILPGK	99822500.0	99822466.0	4602758700.0	793610000.0	94194400.0	94194439.0	3915948800.0	767280000.0	84145500.0	84145548.0	0.0	0.0	95071900.0	95071927.0	4089378050.0	754840000.0	120190000.0	120189735.0	4788962300.0	974490000.0	95633300.0	95633336.0	3750724860.0	93641640.56527628	775590000.0	87605000.0	0.0	4020672260.0	688670000.0	97161700.0	97161691.0	4178728450.0	736910000.0	98281100.0	98281120.0	0.0		744690000.0	88780600.0	88780577.0	3869955580.0	60660461.0873284	720440000.0	87195400.0	87195389.0	3298023170.0	696130000.0	88029000.0	88028957.0	3968625150.0	674140000.0	95776300.0	95776254.0	3985781250.0	829940000.0	81446400.0	81446394.5	4144797950.0	661600000.0	74605500.0	0.0	3198761220.0	61400751.89921196	593410000.0	94434500.0	94434526.0	4056005120.0	76167205.44524045	727870000.0	90005900.0	90005865.0	3994526460.0	676830000.0	81972600.0	81972591.5	3442255360.0	78799315.65231237	645420000.0	72641200.0	72641154.0	3273445120.0	588950000.0	93655600.0	93655594.0	4123732480.0	706750000.0	89681992.43344207	65591005.93632018	91137949.20147212	77980541.46709022		114820944.88082495	70642387.744865	81521175.55699152	79755324.87394777	81916435.11428389	69444284.76224963	72973365.10331394	67561596.67170545	72242336.51328121
YDGKWEVEEMK	0.0	0.0	490103136.0	117350000.0	8264880.0	0.0	165662624.0	115120000.0	907699.0	0.0	338914592.0	108100000.0	7804780.0	0.0	288442816.0	106640000.0	10486000.0	0.0	161062576.0	55239000.0	394056.0	0.0	540715070.0	12882765.569453564	116430000.0	7283360.0	0.0	345291360.0	105680000.0	7326330.0	7326332.9375	336049984.0	58740000.0	7630370.0	7630371.90625	277115232.0	9882521.893829525	60190000.0	723327.0	0.0	461165248.0	12851884.435527137	103870000.0	7072430.0	0.0	349214656.0	93567000.0	7671110.0	0.0	291315456.0	96272000.0	5969980.0	5969982.703125	278558048.0	76744000.0	0.0	0.0	458928064.0	96532000.0	853795.0	0.0	275284544.0	9761223.52695332	98143000.0	6459680.0	6459679.875	276973344.0	8647432.840941355	85340000.0	6982530.0	6968211.781525532	239080864.0	90617000.0	3833250.0	0.0	511508544.0	11876443.56002601	100110000.0	6776190.0	0.0	327585888.0	97791000.0	6232490.0	6232494.8125	265452848.0	83025000.0	9386675.05806926	9154954.24946217	14439257.085042302	13172301.90061152	11152081.480168937	13001510.946357485	9897462.671524342	12410920.424305318	9273784.636114556	10112281.830870606	11648669.65575501	8989356.059554944	9853556.373886114	7760922.325098325
YDGKWEVEEMKESK	5987930.0	5987927.333333333	387509504.0	109980000.0	5848030.0	5848025.291666667	429092736.0	71385000.0	6372920.0	6372920.208333333	489442816.0	107540000.0	6152550.0	6152552.541666667	473987264.0	110850000.0	6573230.0	6573228.25	417540800.0	116520000.0	6039330.0	6039330.708333333	270841664.0	10354334.101104695	73591000.0	5507480.0	5507484.6875	473420992.0	97016000.0	4892370.0	4892365.375	450940160.0	91811000.0	5828540.0	5828542.75	420163552.0	10378787.858325504	107310000.0	6272210.0	6272205.375	415937408.0	12497504.946708454	114970000.0	6744490.0	6744492.583333333	426820256.0	113370000.0	5581300.0	5581297.979166667	445568448.0	97493000.0	4997660.0	4983290.504060677	449398400.0	92630000.0	5371110.0	5371113.458333333	475661376.0	90125000.0	5001890.0	5001886.1875	422903616.0	10955163.514387744	98592000.0	4748120.0	4748117.208333333	451606464.0	10389115.53899464	84913000.0	5142930.0	5142931.416666667	411161024.0	93860000.0	5340910.0	5340911.416666667	406677376.0	11688228.979816478	94259000.0	5729920.0	5729916.041666667	492265088.0	105330000.0	4966560.0	4966556.416666667	206587104.0	82342000.0	11583002.024437867	9468464.59477164	13439821.34751499	10143035.066503348	12819416.609708147	12796977.976372965	10907133.01393354	9186822.313080125	11717443.613187872	10663447.067306742	10497472.693689013	10784138.183145665	12798782.945773276	10117395.732540883
YDGLVGMFDPK	11086800.0	11086826.4375	439756768.0	86925000.0	10287800.0	10287811.9375	439998624.0	83505000.0	10768000.0	10768026.578125	474257376.0	91969000.0	10386100.0	10386136.6875	478540160.0	81667000.0	12098400.0	12098442.0625	444366176.0	95945000.0	11152800.0	11152841.125	479452672.0	7821019.682075742	82655000.0	9927740.0	9927739.0	493387520.0	76842000.0	10642200.0	10642197.75	528834272.0	89426000.0	10104000.0	10103979.125	530696064.0	8824157.275565872	81353000.0	14800700.0	14800677.375	0.0		0.0	10399500.0	10399457.5625	466012384.0	78485000.0	9782700.0	9782698.09375	505104736.0	76758000.0	9367550.0	9367553.09375	543316860.0	69354000.0	10453200.0	10438348.93281212	452915136.0	74205000.0	10988800.0	10988814.75	483718208.0	8448575.670992231	88090000.0	10502900.0	10502899.0625	536987900.0	8449624.899474831	81249000.0	8817790.0	8817789.9375	503719872.0	62826000.0	10875200.0	10859399.087205352	458276032.0	9143290.013694424	93720000.0	8621590.0	8621586.125	453247424.0	65896000.0	9583800.0	9583799.6875	515604672.0	75488000.0	8596243.05012882	8177362.203814401	6450621.725713749	7368418.5724693425	7818000.889430195	9420120.663155382	8473694.310616452	9715415.997101432	8655562.058409069	9657989.97132916	7678404.399778944	7420214.460150305	6666367.663611284	7100342.56666977
YDGQVAVFGSDLQEK	64613500.0	64613517.5	2698612480.0	511330000.0	67649800.0	67649780.75	0.0	553800000.0	65728500.0	65728535.25	0.0	534280000.0	65613800.0	65613767.5	2459285250.0	532280000.0	65681800.0	65681764.5	0.0	533090000.0	60731600.0	60731596.25	0.0	59440266.60193773	488250000.0	63110500.0	63110459.25	2547584510.0	508460000.0	64668300.0	64668311.5	2358508030.0	528350000.0	52415900.0	0.0	2087482370.0	48099910.9451664	414800000.0	67813000.0	67813011.0	0.0	61964374.79278272	556590000.0	59600400.0	59600410.0	0.0	454380000.0	58254300.0	0.0	0.0	468430000.0	57748200.0	0.0	0.0	467960000.0	64272500.0	64272486.0	2648244740.0	519230000.0	55239400.0	55239355.25	2577660670.0	43326906.31238555	450040000.0	54668200.0	0.0	0.0		435350000.0	52479300.0	0.0	2010889220.0	419130000.0	67454300.0	67454321.5	2570322180.0	42380051.58955836	546340000.0	57797200.0	57797160.0	2450369280.0	455290000.0	58562400.0	0.0	0.0	472770000.0	49916153.07856559	45225429.973881386	64230886.10530759	65979232.47201661	55054572.77054728	53298617.3542124	53037953.91874134	51832104.83830108	42978150.5553627	51689117.48864943	43432357.06076649	41882454.861181125	44123261.51799061	1200738.16518232
YDGSTIVPGEQGAEYQHFIQQCTDDVR	39879700.0	39879660.16666666	0.0	431550000.0	41867100.0	41867086.16666666	2407819010.0	488150000.0	40060200.0	40060228.91666666	2288442110.0	454410000.0	43042200.0	43042157.5	2173082370.0	520350000.0	42381500.0	42381525.0	0.0	447110000.0	47824500.0	47824498.333333336	2482165250.0	40468665.160994686	541060000.0	40913100.0	40913129.0	2337202690.0	490330000.0	36791600.0	36791583.333333336	2164054020.0	431250000.0	34643700.0	34643724.833333336	0.0		420390000.0	44456100.0	44456064.5	0.0	42016225.53814915	538000000.0	41305600.0	41305560.66666666	2037865860.0	496990000.0	39918100.0	39918141.833333336	2184947200.0	481010000.0	42431500.0	42431465.16666666	0.0	506650000.0	36244100.0	36244091.083333336	2349289470.0	437970000.0	36281900.0	36281937.083333336	2237694460.0	36377773.48444258	435770000.0	42432500.0	42432528.75	2408569600.0	40771030.73732696	512620000.0	37038700.0	37038671.5	0.0	433270000.0	39008900.0	39008858.833333336	2243736060.0	38967019.278468505	469130000.0	37205200.0	37205185.66666666	0.0	443080000.0	41943800.0	41943765.25	0.0	503580000.0	36446758.02188338			44751797.11220588	34763068.56527603	40664192.29133887	44474801.01556464	33554553.56662871	33139345.98795473	29512354.490306832	34448234.91586849
YDGYTSCPLVTGYNR	12303600.0	12303579.75	418157952.0	100760000.0	10837700.0	10837702.375	435723520.0	88264000.0	12611600.0	12611578.875	438888960.0	102200000.0	12661300.0	12661254.25	441662080.0	101830000.0	12759700.0	12759656.1875	433350336.0	95429000.0	12428600.0	12428636.1875	417285664.0	8342475.413432586	100020000.0	13378400.0	13378396.125	445917952.0	104490000.0	11811100.0	11811124.9375	420998848.0	98778000.0	10615600.0	10615604.6875	373658016.0	10328558.393705947	87270000.0	10547800.0	10547801.40625	427971040.0	6992206.512736716	85009000.0	13172800.0	13172752.1875	457178944.0	105110000.0	12491800.0	12491798.1875	0.0	101720000.0	10690700.0	10690716.25	419635968.0	82429000.0	11251800.0	11251833.0625	443228064.0	90600000.0	12072400.0	12072381.9375	438231424.0	8355427.111990973	97625000.0	12371600.0	12371563.875	424082368.0	10787351.16891256	104200000.0	11969000.0	11968957.0625	406050848.0	86543000.0	10596200.0	10596223.75	436308128.0	7133348.95395228	79911000.0	11076600.0	11076634.0	451239648.0	86634000.0	11404300.0	11404329.125	417793152.0	92854000.0	9668714.830750093	11056168.084232828	8633960.55710537	8174592.341530931	11190517.987592388	9318780.67327337	10982559.980869047	11881675.423829854	12076467.44023977		7797206.230590054	11781427.226163736	11533116.93725415	10116072.243767558
YDHLDPTEMEK	1465410.0	1462590.4530055844	39493628.0	0.0	1124520.0	1122882.92041827	0.0	0.0	1335720.0	1333980.3948505963	0.0	0.0	0.0	0.0	0.0	0.0	1252680.0	1250635.5020751783	0.0	0.0	1271760.0	1266029.9589016363	0.0		0.0	1557800.0	1555615.4610368663	50037360.0	0.0	1327440.0	1125128.568602384	41075964.0	11742000.0	0.0	0.0	0.0		10636000.0	1269240.0	1267281.5063250638	0.0		0.0	1495770.0	1493714.632635817	42352108.0	0.0	1088800.0	1087423.31786044	0.0	0.0	1235390.0	1199360.153631246	40264464.0	9009800.0	1250230.0	1248441.0230038448	44391900.0	8825100.0	1373490.0	1366544.9891126878	0.0		12557000.0	1300030.0	1297896.1324904994	0.0		9541400.0	0.0	0.0	0.0	12741000.0	1170980.0	1168914.587254788	39449388.0	1487581.59567785	0.0	1222920.0	1222915.9296875	0.0	0.0	1470450.0	1470445.28125	40500636.0	10689000.0		1837833.425958236	2138287.8265993567				1643566.319824165	1276463.1698313414	1470069.4229132233		1528791.3064098435			1889235.652143065
YDIDLPNKK	14483500.0	14483469.125	426036224.0	105980000.0	14502300.0	14502285.0	432446656.0	116520000.0	14862800.0	14862751.625	511236800.0	120990000.0	13008100.0	13008094.25	491116800.0	115140000.0	14228300.0	14228313.625	423642496.0	127300000.0	14154600.0	14154567.0	0.0		114130000.0	12610500.0	12610484.75	503506080.0	102530000.0	12740500.0	12740520.875	481837120.0	104230000.0	11373400.0	11373411.0	492296800.0	12623825.698740017	90921000.0	16333300.0	16333268.375	482841056.0	18423132.56240981	135610000.0	12460600.0	12460565.125	497871200.0	103770000.0	11900600.0	11900643.375	489212960.0	98332000.0	10889800.0	10889810.1875	436381120.0	89038000.0	12009600.0	12009604.125	457359840.0	106130000.0	11290400.0	11290426.875	430091872.0	12663964.908049554	92360000.0	10241800.0	10241781.125	433890528.0	13061697.707356635	80389000.0	9839930.0	9839931.0	462946464.0	80121000.0	14207400.0	14207385.0	462699680.0	15593056.359451042	114750000.0	11087100.0	11087072.375	456476192.0	98454000.0	10398800.0	10398776.875	455411808.0	93121000.0	14234310.808775796	12775039.125641072	14649372.4930518	14590517.589739893	14219524.46867631	15487494.22594344	15443037.076694291	12850259.499252826	15728372.306609651	13065276.535779202	16310456.50991095	11993013.309533684	13543021.39327848	13668370.455857472
YDIFEK	0.0	0.0			0.0	0.0			0.0	0.0			0.0	0.0			2128410.0	2128411.921875			0.0	0.0				0.0	0.0			0.0	0.0			1611770.0	1608797.28181181				0.0	0.0				0.0	0.0			0.0	0.0			2245290.0	2241109.2626454365			0.0	0.0			2297550.0	2297545.40625				2700020.0	2694979.8408634965				2696550.0	2696549.8125			4280630.0	4271839.792478439				0.0	0.0			0.0	0.0
YDINKR	3695290.0	3695291.46875			4059800.0	4059801.3125			3217980.0	3217981.296875			0.0	0.0			3607520.0	3926631.539935212			4101930.0	4101926.765625				0.0	0.0			0.0	0.0			0.0	0.0				4821310.0	4821311.75				4631380.0	4631375.546875			0.0	0.0			0.0	0.0			5283710.0	5283709.140625			3964580.0	3964575.734375				0.0	0.0				0.0	0.0			4780300.0	4780297.5625				3734760.0	3734759.3125			0.0	0.0
YDIPATAATATSPTPNPVPSVPANPPK	2114770.0	2109325.748578053	67477216.0	0.0	1352650.0	1342982.1976103638	0.0	0.0	1686390.0	1682598.6083552132	10695804.0	0.0	1598000.0	1581265.1825744398	0.0	0.0	2043700.0	2022897.035618327	0.0	0.0	1473930.0	1460029.4490181329	11823193.0		0.0	1174720.0	1171634.463989949	0.0	0.0	1484740.0	1473965.2059769146	12729517.0	0.0	1893490.0	1809153.63119025	0.0		14594000.0	1282820.0	1275857.0545940837	26690972.0	1654199.5182620387	0.0	1732030.0	1732027.9166666667	8197362.5	0.0	2024780.0	2019755.3709995127	0.0	8464300.0	977379.0	0.0	0.0	0.0	1603220.0	1599456.805049752	8420689.0	0.0	1384670.0	1376434.550695395	13517806.0	1357317.8585421622	0.0	2423450.0	2423451.75	0.0	3455629.7762207594	0.0	1278180.0	1275218.0736726637	0.0	0.0	1681180.0	1665140.4574004312	17234684.0	2603698.8160711685	0.0	1112820.0	1110420.550539425	55538932.0	30570000.0	0.0	0.0	0.0	0.0		6059765.151101311	3431154.6828500917		1946696.7777426543			1863512.097958204	2291332.9740676293		1415736.9629465751		1647388.4599318784
YDIPVVMDSAR	24222500.0	24222540.25	927091460.0	194470000.0	21557900.0	21557871.5	891166020.0	184580000.0	21986000.0	21986008.0	907988860.0	175890000.0	21296600.0	21296574.8125	0.0	171280000.0	37739900.0	37739927.25	1401656320.0	302620000.0	32998400.0	32998365.125	1365671420.0	26899868.180515666	263550000.0	35195700.0	35195682.75	1358808830.0	280920000.0	32760700.0	32760732.4375	0.0	264260000.0	42550200.0	42550153.125	1959993090.0	40941519.80147276	348770000.0	43867300.0	43867346.375	1836180990.0	34632581.43815741	347990000.0	46716400.0	46716410.125	0.0	377250000.0	44224300.0	44224265.125	1942198780.0	380540000.0	54867200.0	54867193.5	0.0	41297000.0	50978500.0	50978543.75	2392798210.0	393220000.0	52774600.0	52774647.375	2379818750.0	44534078.864412375	420160000.0	53235900.0	53235913.375	2590224900.0	51939852.23062302	435770000.0	66249000.0	66248972.5	0.0	517270000.0	62161200.0	62161236.625	2875334910.0	54892602.62227205	499600000.0	63152400.0	63152351.75	2889269500.0	520070000.0	65141300.0	65141291.0	0.0	574580000.0			20968159.71156552	15840960.946555682	20819234.24849277	36491743.266678266	27292770.55177118			35400677.27652644	43491113.35322989		57259699.9527446
YDKDVGQWK	1893880.0	1888509.947056096	36979760.0	0.0	1768390.0	1768388.15625	31374410.0	14152000.0	1836340.0	1836344.765625	40958844.0	14234000.0	1651220.0	1651215.5	38384220.0	11266000.0	1482910.0	1482912.90625	30094906.0	10494000.0	1855450.0	1849880.5889690823	36121000.0	1054038.0322670708	13797000.0	1644630.0	1638823.9974660133	0.0	13094000.0	1686810.0	1686814.734375	38453324.0	13239000.0	1822330.0	1816333.581315633	0.0		0.0	1795500.0	1795495.625	0.0		15011000.0	1743050.0	1736366.419751225	41500580.0	13528000.0	1496020.0	1491309.465542646	0.0	10633000.0	1503930.0	1503930.9609375	36153100.0	12553000.0	1806740.0	1800891.6626485814	36779832.0	14516000.0	1611970.0	1605941.414539714	37478732.0	1469919.268687861	12934000.0	1449660.0	1449664.71875	37609688.0	1097498.738833954	11311000.0	1809980.0	1803594.4194049	36339348.0	14233000.0	1749150.0	1742479.3174931663	37880156.0	1346809.0117260388	14195000.0	1786950.0	1786946.78125	36986200.0	12535000.0	1563200.0	1558510.797332109	32237240.0	12510000.0	1420227.350386348	906770.620968626	1338130.6411996554	1274297.5687555582	1456578.1649334307	977953.5908636804		1026495.491509476	1248853.029473782		1496355.2644934726	1272400.9428000983	1620710.0255522756	922762.8668259374
YDKDYSSYPYQTVK	0.0	0.0	0.0	0.0	0.0	0.0	0.0	0.0	0.0	0.0	0.0	0.0	0.0	0.0	0.0	0.0	0.0	0.0	0.0	0.0	0.0	0.0	0.0		0.0	0.0	0.0	0.0	0.0	0.0	0.0	0.0	0.0	0.0	0.0	0.0		0.0	0.0	0.0	0.0		0.0	0.0	0.0	0.0	0.0	0.0	0.0	0.0	0.0	0.0	0.0	13406012.0	0.0	780947.0	774133.1436173941	6714425.5	0.0	0.0	0.0	0.0		0.0	0.0	0.0	0.0		0.0	846882.0	844421.2282832534	0.0	0.0	0.0	0.0	0.0		0.0	732785.0	725704.38067278	0.0	0.0	0.0	0.0	15252808.0	5893800.0		535115.1733226507									566751.6111839571	779724.3027803631		560650.5692694249
YDLASGATEQLPLTGLR	0.0	0.0		0.0	0.0	0.0		0.0	0.0	0.0		0.0	0.0	0.0		0.0	0.0	0.0		0.0	0.0	0.0			0.0	0.0	0.0		0.0	0.0	0.0		0.0	0.0	0.0			0.0	0.0	0.0			0.0	0.0	0.0		0.0	0.0	0.0		0.0	0.0	0.0		3840700000.0	0.0	0.0		0.0	0.0	0.0			0.0	0.0	0.0			0.0	0.0	0.0		0.0	0.0	0.0			0.0	0.0	0.0		0.0	0.0	0.0		0.0		70291466.4236645
YDLDFK	0.0	0.0			0.0	0.0			129305000.0	129305108.0			122161000.0	122161223.0			0.0	0.0			0.0	0.0				125053000.0	125053204.0			125016000.0	125016239.0			117675000.0	117674547.5				0.0	0.0				120178000.0	120177869.5			127148000.0	127148478.0			125839000.0	125839221.0			0.0	0.0			0.0	0.0				123752000.0	123752112.0				124778000.0	124777999.0			0.0	0.0				0.0	0.0			119950000.0	119950420.0
YDLDFKSPDDPSR	23724800.0	23724816.125	679533440.0	190320000.0	22974600.0	22974573.25	646794240.0	184560000.0	17883300.0	17883295.875	1140156670.0	272520000.0	20195000.0	20194962.1875	511617600.0	271880000.0	23882800.0	23882839.125	664345340.0	191100000.0	19795300.0	19795301.625	585840580.0	31451889.640569627	321220000.0	16569000.0	16568993.25	536876480.0	250350000.0	15961800.0	15961792.625	1171595010.0	116820000.0	16301900.0	16301947.9375	1147931780.0	27563807.370495427	129790000.0	18842300.0	18842265.25	597197700.0	29743369.5905768	149810000.0	17169800.0	17169757.25	1200258820.0	268510000.0	17135300.0	17135304.375	553936640.0	129370000.0	15379300.0	15379275.6875	530538432.0	243020000.0	15463800.0	15463834.125	599534660.0	124190000.0	13903300.0	13903343.875	1153516800.0	23115670.646580845	229350000.0	14777100.0	14777099.75	1218173310.0	27701417.75012162	116160000.0	15754100.0	15754120.3125	499009248.0	221070000.0	18643000.0	18643006.0	1218584320.0	31729432.500198767	287390000.0	16161200.0	16161156.1875	1198449410.0	243150000.0	15746800.0	15746842.8125	1112862590.0	126320000.0	26623356.353773803	24323217.97568879	34774049.07888768	33938374.1573914	23384322.60026596	34007303.53529468	31041862.15395434	28363487.94875333	25885544.08945564	25037907.90316732	23495321.73112836	25518942.93163543	20736312.809082475	24860960.61099637
YDLHQVK	2393820.0	0.0	0.0	18414000.0	2038300.0	0.0	41921448.0	15866000.0	0.0	0.0	34821300.0	13701000.0	2411370.0	0.0	41976420.0	18574000.0	2118990.0	0.0	0.0	15048000.0	1875190.0	0.0	0.0	1781970.4086270444	12749000.0	1874420.0	1874416.5390625	39102736.0	13990000.0	0.0	0.0	0.0	16584000.0	0.0	0.0	32047072.0	1186260.612155256	22947000.0	2501050.0	0.0	44447456.0	1591262.0751985165	0.0	2355310.0	0.0	0.0	18498000.0	0.0	0.0	40974128.0	16181000.0	516588.0	0.0	0.0	0.0	2195830.0	0.0	0.0	0.0	2145840.0	0.0	0.0	1989075.2164639635	0.0	2726930.0	0.0	71428632.0	1954476.3222152293	21282000.0	3134030.0	0.0	84447064.0	24150000.0	2135490.0	0.0	42401256.0	1363617.6695500256	16901000.0	1752050.0	0.0	0.0	13451000.0	1900180.0	0.0	53417760.0	14763000.0	2073987.433826775		1918977.6547835567	1823005.4245551936	2532270.50001997		1930496.2625461607	1953168.3322979345	2014110.875476336	1814275.6466310136		2370837.442241143	2022832.905954132	1384079.8029430693
YDLLCLEGLVR	5671200.0	5671195.21875	90825912.0	38584000.0	5802390.0	5802393.0	82025112.0	43650000.0	4277940.0	4277997.519619954	61978644.0	32741000.0	4441860.0	4441859.25	64330280.0	34350000.0	5883050.0	5882635.780122229	0.0	0.0	6212360.0	6212434.222978929	82182832.0	2289124.800810175	48631000.0	4800170.0	4800166.734375	0.0	37970000.0	3836200.0	3836203.59375	64773956.0	28664000.0	6015960.0	6015964.5625	92021976.0	2377480.221177944	47284000.0	5644160.0	5644156.78125	69890632.0	1980344.9450196216	44258000.0	5146710.0	5146710.09375	67011880.0	0.0	3484430.0	3484425.0625	55678732.0	0.0	5676990.0	5676988.328125	100062456.0	44093000.0	3296830.0	3296871.6811959534	52235860.0	0.0	2278170.0	2278022.29377582	65196776.0	1118285.3368386168	47870000.0	5568470.0	5568532.13937089	100824880.0	2109005.52257525	43223000.0	4875610.0	4875609.15625	78979256.0	38701000.0	4211890.0	4211893.6875	54071740.0	1340109.353889129	34627000.0	4583210.0	4583205.921875	74741744.0	36928000.0	5454040.0	5454043.375	90203672.0	40878000.0	1987356.4099909605	1212261.265097359	2324689.1209375127	2211582.048383996	1545321.993135413			1571793.4002541048	2073727.7851181687	1518770.387128075	1378363.1311325785	2020979.610890868	1803839.3775175016	2165464.473918434
YDLLDLTR	0.0	0.0	0.0	0.0	0.0	0.0	0.0	0.0	0.0	0.0	0.0	0.0	447135.0	445976.45569370926	0.0	0.0	0.0	0.0	0.0	0.0	0.0	0.0	0.0		0.0	0.0	0.0	0.0	0.0	693057.0	693057.484375	7908966.5	0.0	544708.0	543217.7240375679	0.0		0.0	0.0	0.0	0.0		0.0	0.0	0.0	0.0	0.0	473191.0	472158.3626939032	0.0	0.0	729070.0	727029.7025558109	11165062.0	0.0	0.0	0.0	0.0	0.0	0.0	0.0	0.0		0.0	0.0	0.0	0.0		0.0	0.0	0.0	0.0	0.0	0.0	0.0	0.0		0.0	0.0	0.0	0.0	0.0	539356.0	537990.3980512645	5709836.5	0.0		1244064.831075169						1343169.8166535113						1349864.8279803684
YDLNWLVK	1504580.0	1504584.9140625	43560720.0	11610000.0	1350820.0	1350817.0	37449588.0	9114200.0	0.0	0.0	0.0	0.0	0.0	0.0	0.0	0.0	1613700.0	1613702.734375	41661240.0	12682000.0	1290550.0	1286881.9396460936	42453560.0	957715.7138748728	8839600.0	0.0	0.0	0.0	0.0	0.0	0.0	0.0	0.0	1279450.0	1279445.1875	52317204.0	905278.5941415192	8278800.0	1132990.0	1132986.171875	36056768.0	966414.0242081094	8368600.0	0.0	0.0	0.0	0.0	1779060.0	1773287.6028050503	0.0	0.0	1374680.0	1370532.4836545172	0.0	0.0	1336540.0	1336541.421875	38182040.0	9163700.0	1545010.0	1539127.66965281	45715584.0	1011952.9734463644	11235000.0	0.0	0.0	0.0		0.0	1516740.0	1510667.0528771507	0.0	0.0	1518450.0	1513695.7578000794	42203708.0	1115136.710991786	11031000.0	1193760.0	1193761.5625	0.0	0.0	1644930.0	1638709.454647344	0.0	0.0			986379.655112596	1047562.1135807151		970033.0479237688					1045166.7199226368
YDLSALVR	4677070.0	4677066.0625	137189504.0	35665000.0	5088600.0	5088602.515625	195244896.0	0.0	0.0	0.0	0.0	0.0	0.0	0.0	0.0	0.0	5319120.0	5319116.0625	0.0	42452000.0	5806750.0	5806749.3125	0.0	4808788.934981122	0.0	4245080.0	4245083.9375	0.0	0.0	0.0	0.0	0.0	0.0	4524640.0	4524638.90625	184139232.0	4834007.987817302	34657000.0	4907080.0	4907081.15625	0.0		0.0	4389850.0	4389847.359375	0.0	0.0	0.0	0.0	0.0	0.0	4487970.0	4476110.666492714	199533040.0	34761000.0	5431120.0	5431116.03125	221447104.0	0.0	5233160.0	5233159.96875	236167856.0	2898812.497501534	0.0	5491890.0	5491886.4375	0.0		0.0	4241620.0	4231407.70311222	178851008.0	29743000.0	2958610.0	2949914.7885579634	0.0		0.0	4159600.0	4159603.5	0.0	0.0	0.0	0.0	0.0	37467000.0		3755758.771549135	4429744.017465477	4403315.910498476							4534629.5331583	5067482.018967354	3577362.529334984
YDLSGRPLNIKEDPDGENAR	0.0	0.0	0.0	0.0	0.0	0.0	0.0	0.0	0.0	0.0	0.0	0.0	0.0	0.0	0.0	12467000.0	0.0	0.0	0.0	0.0	0.0	0.0	0.0		0.0	0.0	0.0	0.0	0.0	0.0	0.0	0.0	0.0	0.0	0.0	0.0		0.0	0.0	0.0	0.0		0.0	0.0	0.0	0.0	0.0	0.0	0.0	0.0	0.0	0.0	0.0	5058293.0	8822200.0	0.0	0.0	0.0	10745000.0	0.0	0.0	0.0		0.0	0.0	0.0	0.0		0.0	0.0	0.0	0.0	0.0	0.0	0.0	0.0		0.0	0.0	0.0	0.0	0.0	0.0	0.0	0.0	0.0		1645357.604547244
YDLSPITVK	8988360.0	8988364.5	0.0	0.0	8273760.0	0.0	0.0	0.0	6747780.0	6747784.1875	219969568.0	53839000.0	7615080.0	7615077.375	246866208.0	61813000.0	9766520.0	0.0	286624768.0	0.0	8121380.0	0.0	0.0		0.0	6440880.0	0.0	237954080.0	44312000.0	5569860.0	5569863.3125	212458560.0	46887000.0	10403000.0	0.0	244529024.0	5176357.645528732	76933000.0	6680480.0	0.0	261586496.0	4699265.953478556	12499000.0	6754820.0	0.0	251697760.0	51279000.0	6130140.0	6111480.314973922	258464336.0	56616000.0	9292140.0	0.0	279697760.0	66777000.0	6374260.0	0.0	222677056.0	50790000.0	6270670.0	0.0	275845472.0	5053610.632954184	50929000.0	9703930.0	0.0	274234688.0	4371376.8343787175	62957000.0	11292700.0	0.0	276088608.0	80252000.0	5842530.0	0.0	0.0		0.0	5062460.0	0.0	253665264.0	46446000.0	6421550.0	6402222.019791178	273828000.0	86042000.0	6554271.183103507	5767427.666274137			5503126.954946375	9258568.891428366	6648953.8068509055	5188919.594050237	5449467.59632438	5755372.853034704	5990652.952447951	6068327.137742817	4741782.232728428	5338644.893923021
YDLTPAIQTTSTLYER	6159440.0	5911259.875	176991136.0	0.0	5838660.0	5838664.375	0.0	0.0	0.0	0.0	0.0	38038000.0	5474800.0	0.0	0.0	0.0	5828880.0	5828880.9375	0.0	0.0	6271860.0	6271858.375	0.0		0.0	5972740.0	0.0	0.0	39302000.0	6616210.0	0.0	0.0	41500000.0	5168190.0	5889296.217807522	0.0		45623000.0	6647120.0	6647122.375	0.0		0.0	5824430.0	5824427.125	107121728.0	48101000.0	0.0	0.0	0.0	48671000.0	5199740.0	5199738.5625	226457392.0	55518000.0	4787510.0	0.0	0.0	0.0	5078750.0	0.0	211267904.0	3619828.580944367	0.0	5873970.0	5873971.4375	0.0		0.0	5984170.0	5984165.125	0.0	52728000.0	5930260.0	5667929.5625	205660800.0	3157502.948314836	0.0	4738420.0	4738420.53125	0.0	0.0	0.0	0.0	0.0	30662000.0		3775988.966100862	5185949.2127631						3328964.773056698
YDLTVPFAR	20211800.0	20211761.75	637271870.0	157880000.0	19310000.0	19310035.25	605605700.0	151130000.0	20667600.0	20667587.75	0.0	140690000.0	21981600.0	21981592.5	575303620.0	160600000.0	22041800.0	22041813.375	659593020.0	174120000.0	19812500.0	19812532.125	581421950.0	14592969.5360692	144300000.0	17655400.0	17655449.5	538754180.0	126210000.0	20668600.0	20594135.49579411	0.0	150230000.0	18939300.0	18871789.334670823	0.0		0.0	21829900.0	21829936.625	626796030.0	25745321.99944115	166920000.0	17239200.0	17179679.17982026	552491900.0	125380000.0	16902100.0	16902116.375	0.0	117390000.0	19898600.0	19831222.0515064	0.0	133930000.0	17881900.0	17881944.125	604754690.0	137590000.0	15508600.0	0.0	0.0	9320411.770019095	110500000.0	19315900.0	19243460.72344359	632798780.0	29817413.34178753	144830000.0	19398100.0	19322083.677293647	0.0	0.0	19099400.0	19099442.0	566738620.0	23603962.326907817	135090000.0	14845000.0	14844983.75	571653950.0	108540000.0	17215300.0	17215296.75	0.0	123360000.0	26459458.96259992		19837659.407165047	20374868.81856611		26212626.5543835	14492099.274921617		19127872.883194067		19852712.48256437		20471944.79742514
YDLVNLAVK	0.0	0.0	0.0	0.0	1739790.0	0.0	0.0	0.0	2409910.0	0.0	55142828.0	19140000.0	0.0	0.0	54639520.0	19210000.0	0.0	0.0	0.0	0.0	1243500.0	0.0	0.0		0.0	2428770.0	0.0	68275840.0	19858000.0	0.0	0.0	61753460.0	18067000.0	2169800.0	0.0	67216872.0	1143455.4110002285	16259000.0	1423900.0	0.0	0.0		0.0	1503620.0	0.0	58896900.0	14868000.0	2729850.0	0.0	68922280.0	21307000.0	2688470.0	0.0	65723276.0	20083000.0	0.0	0.0	0.0	0.0	2206710.0	0.0	0.0		0.0	1829230.0	0.0	63440520.0	1167486.441770394	13075000.0	2067610.0	0.0	55687512.0	13468000.0	1731780.0	0.0	0.0		0.0	2043940.0	0.0	0.0	0.0	0.0	0.0	0.0	0.0	1834357.825058482	1773225.87691237			1734393.483051672		2021106.6472894056	1561471.5125393006	2003889.4165620983	1786587.7344212215		1788399.594470278
YDLWNLK	1247300.0	1243483.1952681127	0.0	0.0	1392220.0	1388289.472548346	64832152.0	0.0	1330620.0	1330622.15625	0.0	0.0	0.0	0.0	0.0	0.0	1753150.0	1753147.8125	47479592.0	12205000.0	1889270.0	1670271.71875	69847064.0	1186171.0687520567	0.0	1462480.0	1462480.4375	0.0	0.0	0.0	0.0	0.0	0.0	1252680.0	1248466.2328770545	56006008.0	1078626.3034592315	0.0	1407580.0	1407576.75	0.0		0.0	1801080.0	1796208.1635802172	65999716.0	0.0	0.0	0.0	0.0	11216000.0	1538650.0	1538645.25	71490448.0	0.0	1812790.0	1812785.21875	44683308.0	0.0	1334890.0	1334889.21875	54151064.0	898962.2362377197	11071000.0	1305480.0	1302647.8721940378	0.0	1092060.6299348434	0.0	1271390.0	1267637.5962772802	71135280.0	8963500.0	1298130.0	1294575.463687416	0.0	1068137.3495811624	9546200.0	1294130.0	1290809.0835180697	39223324.0	0.0	0.0	0.0	77481608.0	0.0		1046313.9389272488		1057064.7594032288	1057805.707301248	1478419.8593024842	920227.1702719752		1084324.5202236352	1421716.038092278	970545.1358005014	1363046.1305160683	1275739.4676782002	1347468.7721349697
YDMGILDLGSGDEK	0.0	0.0	0.0	0.0	0.0	0.0	0.0	0.0	0.0	0.0	0.0	0.0	959114.0	953755.977401396	24260992.0	8012400.0	0.0	0.0	0.0	0.0	0.0	0.0	0.0		0.0	0.0	0.0	0.0	0.0	1114330.0	1112386.4938362837	0.0	0.0	0.0	0.0	0.0		0.0	0.0	0.0	0.0		0.0	0.0	0.0	0.0	0.0	1017990.0	1017991.359375	25483082.0	6349400.0	0.0	0.0	0.0	0.0	0.0	0.0	0.0	0.0	0.0	0.0	0.0		0.0	0.0	0.0	0.0		0.0	0.0	0.0	0.0	5747100.0	0.0	0.0	0.0		0.0	0.0	0.0	0.0	0.0	1170320.0	1163098.0713296025	24748182.0	0.0	628131.8635438136									649747.8401547387				596870.1905128284
YDNMAELFAVVK	1205270.0	1197793.0054446452	0.0	0.0	1125110.0	1123304.6525978828	0.0	26013000.0	1057380.0	1049844.4106886603	0.0	23227000.0	3285760.0	3285758.125	0.0	25867000.0	1120160.0	1118421.0790235482	0.0	0.0	852118.0	850070.8928030889	0.0		0.0	4136100.0	4128348.120425027	0.0	0.0	3302220.0	3302216.53125	110719840.0	23154000.0	2769440.0	2769438.40625	0.0		18372000.0	860754.0	859071.9143852474	0.0		0.0	3254600.0	3254596.5625	0.0	0.0	3322120.0	3315631.205887073	107076600.0	20584000.0	2955620.0	2955621.015625	0.0	22546000.0	810005.0	804182.4767545729	0.0	0.0	3583340.0	3577509.308497394	0.0		0.0	3323520.0	3317086.9802926867	140822384.0	2023774.470474742	26297000.0	2884430.0	2884433.859375	0.0	22101000.0	1080020.0	1077479.238814745	0.0		0.0	820505.0	815643.3176299335	0.0	0.0	2986590.0	2986585.6015625	126560656.0	22815000.0								2407281.565807454		2551123.8154571867				2173984.313199207
YDNQIHIIDFDDENNIINK	2010130.0	2000360.6289707765	0.0	23234000.0	1039800.0	1031976.421544261	13627549.0	27156000.0	1905910.0	1902891.8801548968	65929500.0	21721000.0	1649420.0	1647186.169899377	71272920.0	18602000.0	2014760.0	2011836.986382568	55947332.0	0.0	1469680.0	1467193.2176234229	7185126.0	1642162.668927522	16700000.0	2104890.0	2101941.571605813	69108160.0	17952000.0	1510110.0	1499673.5993518971	0.0	21638000.0	1268600.0	1263923.461986025	44802788.0	1506783.7550752908	0.0	0.0	0.0	82159624.0	1969915.02495964	0.0	1597780.0	1597776.5729166667	61377816.0	18569000.0	0.0	0.0	0.0	23699000.0	1586920.0	1575746.387224845	0.0	0.0	1757560.0	1754824.6420184758	14554802.0	21752000.0	2044260.0	2041232.1318275384	7744178.0	1385674.8250956088	30421000.0	1786720.0	1783469.2418975665	81644600.0	1523078.0783196788	19015000.0	599086.0	595068.8965023295	0.0	0.0	1918280.0	1918275.09375	0.0		18898000.0	2063090.0	2059134.6685979755	0.0	26532000.0	1805970.0	1803940.130948838	0.0	0.0	1950667.6409826884			2091152.383200414	2061929.489560547		2177984.399296407		1472452.368289582		2166418.296775199
YDPPLEDGAMPSAR	14436700.0	14436688.5	573416260.0	117520000.0	12720400.0	12720427.75	579794370.0	103390000.0	13976400.0	13976373.9375	587917630.0	113150000.0	12416800.0	12416830.6875	0.0	99397000.0	15010000.0	15010046.3125	555021180.0	123880000.0	13513500.0	13513523.3125	539878270.0	8188831.629637904	109510000.0	14672200.0	14672175.1875	558124540.0	103170000.0	14344500.0	14344477.0	0.0	107980000.0	14576400.0	14576401.5	563392700.0	10362312.269271372	107050000.0	14183100.0	14183124.375	560046590.0	9723793.91261026	96649000.0	14952400.0	14952416.0	599023360.0	119970000.0	13471300.0	13471264.875	540600510.0	108670000.0	10946000.0	10946045.875	0.0	83445000.0	13602100.0	13602137.8125	569572480.0	108640000.0	12996000.0	12996047.1875	557464700.0	11178530.778434817	103790000.0	13047600.0	13047596.1875	557141440.0	9847703.309262808	96557000.0	13344700.0	13344663.1875	0.0	100680000.0	13163700.0	13163736.5625	0.0		105440000.0	13653500.0	13653535.125	566030980.0	107240000.0	12664300.0	12664267.375	541728060.0	81689000.0		8609165.797542475	11006359.708798248	8425046.567495413	10378822.756380918	12748680.58506309	11634790.260142883		9813967.15426437	11745589.3621793	11710622.625239192		11769773.495117247	8922527.691382693
YDPQKEAELR	3107870.0	3107869.25	73678960.0	0.0	3355110.0	3355105.5	71057000.0	0.0	3968070.0	3968066.25	138510304.0	32368000.0	3776010.0	3776006.6875	139576800.0	42784000.0	3413850.0	3413849.125	65588344.0	0.0	4115980.0	4115979.0	109679536.0	3305849.706135758	41987000.0	3442260.0	3442263.9375	111250600.0	9130300.0	3181200.0	3181204.65625	134923584.0	25564000.0	3653660.0	3653656.875	115441560.0	2868465.087417052	29211000.0	4180480.0	4180476.0	104254880.0	1389233.2962655376	12102000.0	3474050.0	3474046.8125	108938048.0	0.0	3522050.0	3522052.0625	146012256.0	38801000.0	3557040.0	3557040.1875	89679464.0	25954000.0	3399760.0	3399765.0	85628176.0	26149000.0	3415330.0	3415325.25	99327296.0	1803216.3132978447	23731000.0	3351280.0	3351284.4375	87937144.0	2576728.3002269417	20257000.0	3912920.0	3912917.9375	88685128.0	27126000.0	3598650.0	3598654.1875	107476976.0	2407660.91271165	46052000.0	3428400.0	3428398.4375	119061840.0	23830000.0	3628660.0	3628656.875	80842992.0	20800000.0	3011026.389100075	3059098.973293074	3205125.370753173	1584562.0514525543	3893960.517536598	3585287.8956433795	2640928.8925818903	3232350.633407952	2084439.5778275493	2718900.480309837	2710627.7800209573	3158929.121394886	2349913.0750602945	2539442.0416318183
YDPSLLDVR	5633320.0	5633316.78125	0.0	0.0	5845610.0	5845610.0	0.0	0.0	5035470.0	5035470.84375	0.0	0.0	4482070.0	4482072.8125	211350128.0	36585000.0	6202840.0	6202842.3125	0.0	0.0	5726530.0	5726533.375	0.0		0.0	6165010.0	6165013.375	260785152.0	0.0	4192080.0	4192082.375	0.0	33908000.0	5583060.0	5583064.0	0.0		0.0	4760010.0	4760009.875	0.0		0.0	5437830.0	5437828.75	271123392.0	43738000.0	5221920.0	5221919.03125	261635872.0	40703000.0	5136780.0	5136784.53125	246192000.0	41375000.0	5671000.0	5670996.6875	0.0	0.0	4454770.0	4454770.0625	260030768.0	3954325.843994632	0.0	4748130.0	4748134.625	0.0		34817000.0	4407100.0	4407098.65625	0.0	0.0	6071770.0	6071772.0625	0.0		0.0	4795420.0	4795420.1875	0.0	35743000.0	4724450.0	4724453.8125	0.0	0.0	3170688.21477132	3777088.327343669					4834086.493665909		4705255.379878511	4130842.600133382
YDPTIEDSYR	14814800.0	14814839.75	463845184.0	119860000.0	13444100.0	13444149.375	442920416.0	116920000.0	13098900.0	13098909.375	0.0	0.0	12597600.0	12597622.6875	0.0	0.0	14585900.0	14585915.625	431858912.0	118620000.0	13435100.0	13435131.75	391851680.0	14763441.94224594	100450000.0	13252000.0	13251952.375	0.0	0.0	11583000.0	11583045.625	0.0	0.0	0.0	0.0	0.0		84527000.0	14427100.0	14427090.625	378422464.0	17297301.78619007	117540000.0	13379400.0	13379365.5	454358272.0	106420000.0	11373200.0	11373201.375	0.0	81523000.0	11231600.0	11231587.5	415418016.0	90851000.0	13192300.0	13192257.625	422077856.0	106020000.0	12558800.0	12558838.25	441796000.0	16713368.868601562	95880000.0	9958310.0	9958306.25	0.0		0.0	10923000.0	10923006.25	0.0	0.0	14775400.0	14775403.75	418224064.0	15211535.987577189	120410000.0	11325400.0	11325419.5	0.0	0.0	751457.0	748822.8335643342	0.0	0.0		13404626.578038976	14474399.273717811	14660843.058979774		16598674.189005824			17231145.031009648		19081924.157871746
YDPTIEDSYRK	8629400.0	0.0	0.0	49938000.0	0.0	0.0	211928336.0	117360000.0	7035910.0	7035911.75	261932592.0	58105000.0	7658920.0	0.0	277735968.0	62649000.0	7565330.0	0.0	424112832.0	117550000.0	7534460.0	7534456.375	425012512.0	8720199.238549042	108620000.0	6877850.0	0.0	292844512.0	57547000.0	6791360.0	0.0	279419328.0	56747000.0	6504120.0	0.0	284288032.0	9294753.130309628	51009000.0	8919840.0	0.0	248906864.0	10871139.875784472	76580000.0	6606930.0	0.0	231732032.0	55413000.0	0.0	0.0	272675328.0	59806000.0	4199840.0	0.0	0.0	0.0	6814480.0	0.0	237985264.0	58557000.0	6997930.0	6997931.5	238505776.0	11628688.51119904	57275000.0	5911900.0	0.0	180842480.0	7473486.839836544	48207000.0	6579970.0	0.0	306979488.0	53700000.0	7422140.0	7422139.0	230019824.0	9410293.890717551	58623000.0	7316080.0	0.0	289941952.0	55936000.0	2142590.0	0.0	230488240.0	53119000.0	9035381.842112595			10462865.16905228	9447743.80990079	9427905.076381264	9095952.389598044	8549443.904634468	7361913.086657901	9303095.29521843	8246660.646237557	7474624.061248692	9256040.1650247	8078157.743893528
YDPVWMTVTR	0.0	0.0	0.0	0.0	0.0	0.0	0.0	0.0	0.0	0.0	0.0	0.0	736962.0	733104.3293535085	0.0	0.0	823880.0	822638.7228999792	0.0	0.0	0.0	0.0	0.0		0.0	0.0	0.0	0.0	0.0	1168410.0	1417798.7923943645	0.0	0.0	856250.0	854908.9100996365	0.0		0.0	0.0	0.0	0.0		0.0	0.0	0.0	0.0	0.0	0.0	0.0	0.0	0.0	1923470.0	1923469.703125	0.0	0.0	0.0	0.0	0.0	0.0	556110.0	553232.8851205594	0.0		0.0	1383510.0	1375123.6865308154	0.0	680156.6059027351	0.0	0.0	0.0	0.0	0.0	0.0	0.0	0.0		0.0	709582.0	705832.2653551401	0.0	6869700.0	1333880.0	1325339.8935474749	9215104.0	0.0		1332464.822164126				491075.13679274207								1376598.719144081
YDQDLCYTDILFTEQER	842605.0	841670.0936881406	15232819.0	0.0	804962.0	805458.25907299	15226745.0	5387000.0	1002950.0	1000779.7670917358	6772173.0	0.0	668919.0	669345.4533734957	14601086.0	5574900.0	1359370.0	1357291.6017015749	0.0	0.0	817910.0	817589.329979604	15921528.0	542345.7755205967	5555700.0	819861.0	820914.5391918316	0.0	0.0	682110.0	681797.0877543684	0.0	4520400.0	1353380.0	1218239.4303161665	0.0	1002913.5767347956	0.0	618198.0	617990.3619063236	11069528.0	425565.481520105	3352600.0	0.0	0.0	0.0	0.0	672750.0	671275.1907450452	0.0	5284400.0	1892840.0	1895570.563403871	0.0	0.0	742924.0	741394.2450461404	12293944.0	5329800.0	0.0	0.0	9556890.0	433128.0261601315	4797800.0	2101720.0	2104551.542464767	0.0		0.0	1311650.0	1313339.999541115	0.0	0.0	563853.0	564760.7559516282	9714634.0	492842.398840494	3946900.0	514877.0	515182.3675081449	0.0	0.0	1336090.0	1338320.8121903455	0.0	0.0	552951.5187159844		676391.1416734057	476848.27305903565	357174.6153985234		318581.4861892263				490504.8955569826
YDQLMEAWEK	1179340.0	1173799.459054008	24399372.0	0.0	934460.0	933393.3728537734	0.0	0.0	0.0	0.0	0.0	0.0	0.0	0.0	0.0	0.0	0.0	0.0	0.0	0.0	1273390.0	1265804.4422116876	0.0		0.0	1095610.0	1090574.8356381194	22381894.0	10777000.0	0.0	0.0	0.0	0.0	0.0	0.0	0.0		0.0	1098820.0	1097450.00163701	0.0		0.0	973221.0	967908.996190551	0.0	0.0	0.0	0.0	0.0	0.0	0.0	0.0	0.0	0.0	1263710.0	1256015.8603519006	0.0	0.0	0.0	0.0	0.0		0.0	0.0	0.0	0.0		0.0	0.0	0.0	0.0	0.0	0.0	0.0	0.0		0.0	0.0	0.0	0.0	0.0	0.0	0.0	0.0	0.0			536942.4001039957				603272.6909876672
YDQQSDAWIMR	3584320.0	3565834.3243400296	0.0	0.0	1540200.0	1532111.5789812405	0.0	0.0	2721940.0	2717852.174509033	56852328.0	18615000.0	0.0	0.0	0.0	0.0	3262430.0	3262433.78125	0.0	0.0	2708140.0	2703940.894605732	0.0		12493000.0	2891500.0	2891501.03125	66615948.0	19237000.0	0.0	0.0	0.0	20388000.0	4754360.0	4720984.943971329	104719368.0	2572150.4331779536	31379000.0	4066310.0	4059634.454355456	98939128.0	2805578.573663535	31498000.0	3651570.0	3643780.417185932	105008368.0	26178000.0	3636120.0	3630035.218707117	92123720.0	24013000.0	4441150.0	4432850.88074781	0.0	0.0	4685230.0	4685233.1875	0.0	0.0	4308860.0	4308860.859375	123856264.0	2568627.6505729225	32969000.0	4745030.0	4745028.28125	147939216.0	4086763.2242149455	29254000.0	5654060.0	5654058.78125	190274592.0	38251000.0	4892060.0	4892055.21875	140154528.0	3046127.916303434	33959000.0	5403540.0	5394232.927861691	175157376.0	41887000.0	4746390.0	4738203.276249711	155537968.0	30864000.0					1095318.154415759		1856395.0532610875		2253455.521476045	2727666.501045946		3359525.0137580982	3510505.3949669325	3455078.90531725
YDQYKTPMENIGLQDSLLSR	4162440.0	4162435.5625	0.0		394359.0	394381.720988968	0.0		771316.0	771361.0563939163	0.0		0.0	0.0	109297424.0		3344390.0	3344390.625	0.0		3533390.0	3796475.19445041	0.0			0.0	0.0	0.0		0.0	0.0	0.0		0.0	0.0	0.0			0.0	0.0	0.0			2059560.0	2056636.861686703	0.0		852070.0	845950.7111951824	0.0		0.0	0.0	0.0		2452430.0	2452433.052083333	0.0		2455050.0	2445406.527331148	0.0			0.0	0.0	0.0			0.0	0.0	0.0		0.0	0.0	0.0			0.0	0.0	0.0		0.0	0.0	0.0					4200754.842573524
YDSELMCYAHSK	1510800.0	1192544.6276127046	23454764.0	11780000.0	1153380.0	1153417.4207502145	24325388.0	11457000.0	820445.0	820465.6262643873	0.0	6890900.0	1097790.0	1097816.994748215	20200728.0	7588400.0	1849420.0	1849299.5226290773	23826288.0	0.0	1207180.0	1207220.1133593502	22744574.0	1428734.42587472	0.0	1440870.0	1440785.8025698506	23226274.0	10063000.0	992618.0	992563.7206252425	0.0	0.0	0.0	0.0	0.0		0.0	1765380.0	1765283.6539121382	23744996.0	1564157.041214574	12694000.0	1221810.0	1221839.1956687944	22400734.0	7000700.0	1171270.0	1171306.3792303726	12552537.0	0.0	986435.0	986467.6147720048	17083960.0	6553900.0	1361060.0	1360979.7703597816	20326608.0	10399000.0	1141210.0	1141237.8101467043	0.0		7751700.0	1045180.0	1045209.4572278602	20093918.0	1043674.4905845844	6472500.0	836983.0	836938.171145892	0.0	0.0	0.0	0.0	0.0		9109400.0	1252990.0	1253019.035134354	25497922.0	8254700.0	955555.0	955585.6013184044	20169220.0	6844000.0	897668.1797531914	734878.362831733	1675490.3868483105	1618645.048959724		1557684.9721934202	1174592.587447798		1171582.526476348	1071654.5264509884	1229644.632547198		1364084.055414243	1062796.9383152956
YDSGCGWPSFYEPVSEESIR	0.0	0.0	0.0		0.0	0.0	0.0		0.0	0.0	0.0		0.0	0.0	0.0		0.0	0.0	0.0		0.0	0.0	0.0			0.0	0.0	0.0		0.0	0.0	0.0		457614.0	457663.1847534181	6168486.0	787944.0487281352		0.0	0.0	0.0			0.0	0.0	0.0		740125.0	737933.1269084727	4890390.0		0.0	0.0	9698038.0		0.0	0.0	0.0		0.0	0.0	0.0			648858.0	647051.3922540217	0.0			822666.0	820173.9863448506	16204777.0		0.0	0.0	0.0			0.0	0.0	0.0		636414.0	636480.1469705423	13131917.0			901544.1550287496								188714.99218095627		544951.6680274768		392536.3515619548
YDSIPVSTSLLGDTSDTTSTGLAQR	2506520.0	2502937.0864286465	51168796.0	20548000.0	1983840.0	1979724.23559952	53399836.0	14851000.0	2130460.0	2128932.5892274766	46518804.0	29072000.0	2340150.0	2338502.820738616	57129416.0	42268000.0	1843970.0	1848232.6331684503	0.0	35403000.0	1927330.0	1927326.5625	48565872.0	2228963.252534105	32929000.0	2839800.0	2837839.9098732634	55639760.0	29828000.0	2036180.0	2032369.5696823343	111895920.0	34052000.0	3585220.0	3555573.8654650934	0.0		0.0	1615180.0	1615183.09375	69783048.0	2163651.207929729	29603000.0	2049700.0	2039794.411914799	0.0	31214000.0	2066280.0	2061915.9788726	52716668.0	46149000.0	3425810.0	3396511.8366825986	82914000.0	19163000.0	2073500.0	2073498.1015625	93106256.0	35829000.0	1790730.0	1787546.9554328802	109973816.0	2508815.242178378	33223000.0	2600080.0	2580704.349036726	67199240.0	5859889.087963712	0.0	3919390.0	3916720.503307909	0.0	0.0	1872650.0	1864566.4747223249	103066928.0	2239756.4581315587	32238000.0	1650670.0	1639366.107930116	107992304.0	23680000.0	3275070.0	3247599.850157479	53195476.0	17878000.0	2604532.029522566	5332325.935184351	2644413.8357040724	2674470.523129137	2259493.338175467		2310709.640836149	2754429.4051806126		3942174.892293988	2532779.08417707		1805712.876619303	4044961.64438645
YDSLGLLELDQR	7238020.0	7226359.560283245	0.0	0.0	7005050.0	7005053.671875	0.0	0.0	7741380.0	7741375.125	282773312.0	61315000.0	7718030.0	7718029.03125	305988992.0	61501000.0	7505520.0	7505519.625	0.0	0.0	6597500.0	6586559.921225476	0.0		0.0	6645600.0	6645600.90625	269161696.0	53284000.0	7967160.0	7967157.5	322438528.0	64617000.0	7426890.0	7426892.125	296478976.0	4965215.90575259	58972000.0	5976450.0	5965258.950542125	0.0		48927000.0	7081240.0	7081238.21875	271099584.0	56218000.0	7081110.0	7081113.6875	280716128.0	51340000.0	7507940.0	7507939.0625	304719136.0	59536000.0	5776050.0	5776048.84375	0.0	45004000.0	6573260.0	6573258.21875	0.0		53852000.0	7104020.0	7104024.296875	322163904.0	3631285.1553069954	57817000.0	8261370.0	8261366.3125	301475232.0	68132000.0	6609190.0	6598014.628757868	0.0		0.0	6960190.0	6960186.125	277880896.0	55223000.0	6877510.0	6877509.8125	299757376.0	54457000.0	4394944.16309146	4276032.602745179			4462916.610492873		3609167.628915304	4322778.541041355	4057055.5085132713	3877833.412627684		3953010.7457241	3803648.789415064	2972721.830670563
YDSLLGR	0.0	0.0	0.0	0.0	1038740.0	1036851.028431992	0.0	0.0	973369.0	971174.9557851782	0.0	0.0	0.0	0.0	0.0	0.0	1069910.0	1067693.6247864654	0.0	0.0	940629.0	938864.7602659366	0.0		0.0	954521.0	952517.946981358	0.0	0.0	0.0	0.0	0.0	0.0	1143690.0	1143693.765625	0.0		0.0	934804.0	933235.7001860078	0.0		0.0	1104670.0	1102267.5784265017	19217582.0	0.0	0.0	0.0	0.0	0.0	1156410.0	1154141.4174973115	0.0	0.0	859590.0	857868.6773444812	20580570.0	7399800.0	881208.0	879484.5429780055	0.0		0.0	986026.0	983786.46898191	0.0		0.0	987063.0	984940.3885642552	0.0	5292100.0	1155260.0	1152908.7957496778	17960980.0	849829.4922758768	8009500.0	806415.0	804750.3092206466	12998274.0	0.0	925643.0	924060.5652647372	0.0	0.0									1054401.3778306276		1017627.3142595337		714039.9374488676
YDSQVAEENR	0.0	0.0	0.0		0.0	0.0	0.0		0.0	0.0	0.0		0.0	0.0	0.0		0.0	0.0	0.0		0.0	0.0	0.0			0.0	0.0	0.0		0.0	0.0	0.0		581317.0	581316.546875	0.0			0.0	0.0	0.0			0.0	0.0	0.0		0.0	0.0	0.0		458698.0	457544.4692221679	0.0		0.0	0.0	0.0		0.0	0.0	0.0			0.0	0.0	0.0			748409.0	748408.765625	12241881.0		0.0	0.0	0.0			0.0	0.0	0.0		523002.0	521223.60910227353	0.0													253552.62263033903
YDTDFYILDK	0.0	0.0	0.0	0.0	0.0	0.0	0.0	0.0	1162490.0	1162493.78125	36451112.0	6879500.0	1446580.0	1440941.3056967	44519456.0	9523100.0	422067.0	420410.7475272866	0.0	11005000.0	0.0	0.0	0.0		0.0	1673460.0	1666903.675330789	38174524.0	10123000.0	1245350.0	1239794.1967671346	38572900.0	9343000.0	1335600.0	1335598.21875	0.0		9934600.0	0.0	0.0	0.0		0.0	1557700.0	1557704.515625	34747196.0	12668000.0	0.0	0.0	37895304.0	9802400.0	1229900.0	1229904.90625	34720416.0	7336000.0	0.0	0.0	0.0	0.0	0.0	0.0	0.0		0.0	1149420.0	1144757.5366024494	44073528.0	752449.1182921145	7175800.0	1200680.0	1200680.015625	38525920.0	8441500.0	0.0	0.0	0.0		0.0	1398900.0	1391988.670097472	0.0	10212000.0	1208690.0	1203069.044021755	39149992.0	8372900.0	1118041.5834482135	897095.673114137			978241.2664084452		1116232.4272965596	852983.0189987754	1037400.3737161435	786983.2897636966		1163765.5388392964		991552.447977426
YDTLAQMLTLGNIR	5771350.0	5760226.388800258	0.0	43389000.0	6557980.0	6545443.849551153	0.0	60745000.0	6381830.0	6363334.853213974	0.0	49387000.0	7332680.0	7314255.344853303	0.0	56122000.0	7499600.0	7436517.005478019	169366368.0	0.0	6624650.0	6569256.200056735	0.0		43491000.0	5107780.0	5072694.981069692	111002752.0	33395000.0	8247320.0	8229766.444709762	0.0	47110000.0	10237600.0	10237615.375	0.0		78691000.0	5288690.0	5288688.6875	0.0		38226000.0	6370060.0	6370060.25	117461776.0	45591000.0	8353850.0	8335286.731791573	196453024.0	0.0	10024600.0	10002017.504237251	244027184.0	80645000.0	5385100.0	5385095.0	173559520.0	0.0	4718030.0	4718028.354166667	0.0		0.0	10242500.0	10218253.261551876	260510704.0	15322272.156023756	77068000.0	10429500.0	10399985.031959696	222096848.0	61064000.0	3367460.0	5205604.085690512	0.0		28234000.0	4034460.0	4420283.219969186	124335760.0	30224000.0	7937820.0	7937823.041666667	197838960.0	53056000.0		11017311.154004324				9253601.92308285	6225520.402692927		5907715.494019399			12274504.52434167		11963108.553412791
YDTVLDILR	0.0	0.0	0.0	0.0	0.0	0.0	0.0	0.0	1472520.0	1468154.8096681596	0.0	0.0	392816.0	391346.9044288041	0.0	0.0	0.0	0.0	0.0	0.0	0.0	0.0	0.0		0.0	1937000.0	1930456.690766891	55087652.0	15451000.0	381834.0	380583.51149807946	0.0	0.0	0.0	0.0	0.0		0.0	0.0	0.0	0.0		0.0	1683860.0	1683858.34375	57430188.0	11483000.0	594970.0	594969.71875	0.0	0.0	266727.0	266019.6399598332	0.0	0.0	0.0	0.0	0.0	0.0	0.0	0.0	0.0		0.0	434491.0	432808.2992156235	0.0		0.0	570105.0	570105.09375	0.0	0.0	0.0	0.0	0.0		0.0	0.0	0.0	0.0	0.0	283783.0	282809.49698019534	0.0	0.0							1420173.373486842		1271396.5538084812
YDTVLKDEEPGDGLYGWTAPR	1185950.0	1183603.945339342	53906344.0	0.0	1591650.0	1584603.48252612	0.0	13732000.0	457898.0	454550.9526994541	0.0	0.0	1120540.0	1122943.021718711	0.0	0.0	1344820.0	1337277.386385185	6781267.5	21175000.0	0.0	0.0	0.0		0.0	953024.0	950973.347793038	0.0	0.0	0.0	0.0	0.0	0.0	0.0	0.0	19862850.0		0.0	1145380.0	1139798.802187383	0.0		0.0	1265990.0	1256270.8806955747	0.0	0.0	1879200.0	1876756.165392707	47341388.0	21327000.0	0.0	0.0	0.0	0.0	1207800.0	1212316.7765482825	0.0	0.0	764577.0	766212.4306225277	0.0		0.0	0.0	0.0	0.0		0.0	493536.0	489717.6046255874	0.0	0.0	1020250.0	1022480.8906081216	0.0		0.0	1185020.0	1175860.3706270892	0.0	0.0	0.0	0.0	0.0	0.0			1587788.9415627678		1038278.8184595284	2073438.851258358	1360805.2808578936			1229805.8511329803
YDVMNDLMSFGIHR	768434.0	761793.0668478425	11490275.0	6483300.0	485587.0	481730.0143515965	0.0	0.0	583862.0	578961.8660935402	11952008.0	0.0	2693800.0	2693795.8125	17970902.0	3781300.0	1469940.0	1469940.375	39090092.0	15292000.0	1390950.0	1379729.3894741705	31902380.0	1955359.68842058	23225000.0	718068.0	711518.0246673562	27691084.0	6376500.0	2273130.0	2273126.296875	21198116.0	0.0	706234.0	704201.5292296358	0.0		8016700.0	1770700.0	1770703.0	50531524.0	1865315.4537599776	20542000.0	1185220.0	1181905.882595141	53307284.0	13518000.0	2386470.0	2386471.65625	38057416.0	7801700.0	782786.0	953599.2177517428	10590338.0	11350000.0	1746550.0	1742568.813253441	77975880.0	21149000.0	1638110.0	1633030.951328628	69278816.0	1918633.622474023	26583000.0	1199630.0	1199625.9479166667	78186160.0	1543971.6937604402	14396000.0	1093060.0	1093059.0520833333	0.0	12506000.0	1725600.0	1725596.2135416667	101720504.0	2311859.007268515	23623000.0	1902130.0	1902129.5833333333	91487928.0	18663000.0	1118900.0	1118896.1041666667	71527688.0	20101000.0	535555.4421595448	1087744.413241072	655051.9798327107		576462.5642634416	1903362.8987138225	787856.9185918084	463504.5358918188	2013919.858637656	928977.2109121858	2100864.631901471		3104013.7648617136	1538754.4173201048
YDWADQESLNR	0.0	0.0	0.0	0.0	0.0	0.0	0.0	0.0	0.0	0.0	0.0	0.0	0.0	0.0	0.0	0.0	0.0	0.0	0.0	0.0	0.0	0.0	0.0		0.0	0.0	0.0	0.0	0.0	0.0	0.0	0.0	0.0	0.0	0.0	0.0		0.0	0.0	0.0	0.0		0.0	0.0	0.0	0.0	0.0	0.0	0.0	0.0	0.0	910921.0	906369.2221082592	0.0	0.0	0.0	0.0	0.0	0.0	962964.0	959090.1909086788	0.0	465817.0295620674	0.0	633013.0	630758.7243710128	0.0		0.0	797320.0	793809.8601949872	0.0	0.0	1204140.0	1204143.171875	14273497.0	744579.0914921173	0.0	646428.0	643706.9597658406	0.0	0.0	0.0	0.0	0.0	0.0
YDWDLLAAR	8680310.0	8680307.6875	344963360.0	80251000.0	9979720.0	9979719.625	341404160.0	81314000.0	8056980.0	8056983.125	0.0	65905000.0	7881920.0	7881919.5625	367884032.0	63042000.0	9216330.0	9216332.625	353302816.0	72944000.0	8859980.0	8859980.9375	325005120.0	7660574.50705599	64548000.0	7700130.0	7700126.0625	0.0	62921000.0	8412960.0	8412955.25	378482880.0	63637000.0	8278060.0	8278063.0	402374240.0	6312268.611920875	66490000.0	7397680.0	7397675.75	0.0		0.0	7422010.0	7422005.5625	343656576.0	57044000.0	8609980.0	8609976.75	390458496.0	60242000.0	8361620.0	8361615.0625	416490368.0	66582000.0	7576160.0	7576164.875	332074944.0	57074000.0	7403800.0	7403797.5625	348216992.0	6099420.159084184	60096000.0	8707110.0	8707111.9375	406862848.0	5853916.928293796	71403000.0	8687400.0	8687395.0	407704704.0	71118000.0	7531850.0	7531849.25	0.0		4423700.0	8018320.0	8018318.375	338108736.0	65261000.0	8583170.0	8583173.5	391833664.0	70321000.0	5683181.479858261	5853938.483033349	6227827.328147817	7221563.1874857955		9201894.03006634		6044479.036583547	6708782.421084012	6017926.238676701	5994031.77671411	5919023.853534418	5888117.774901518	5857449.699467042
YDYEEVEAEGANK	6247800.0	6247797.28125	158866832.0	43705000.0	5180520.0	5180519.78125	0.0	0.0	5264820.0	5252474.616403368	0.0	41292000.0	4899040.0	4899044.203125	158012608.0	35129000.0	6830850.0	6830847.78125	156614144.0	46575000.0	6217640.0	6217636.3125	167008032.0	6441188.283598085	49457000.0	5362220.0	5362223.15625	158102896.0	36989000.0	6076550.0	6064122.897757288	164484832.0	48783000.0	4715880.0	4715882.078125	162297632.0	3804453.5949532017	37335000.0	5731090.0	5721612.564900812	161283536.0	5200469.897217497	38306000.0	5805960.0	5797225.521744448	165743184.0	46561000.0	5146530.0	5136278.335777888	167444528.0	37356000.0	4702930.0	4702934.453125	156046848.0	38821000.0	6488850.0	6445008.378433644	171308272.0	43304000.0	5184470.0	5184469.078125	178368768.0	5191472.931973502	42636000.0	4708140.0	4708144.84375	167578224.0	4309665.594116989	33955000.0	5587510.0	5576680.87747637	169198576.0	44340000.0	5722800.0	5712419.735708726	184048880.0	5688608.956460345	42127000.0	5070930.0	5070929.28125	174931360.0	40265000.0	5312200.0	5312202.734375	168003456.0	41639000.0	4367472.985645347	3274268.980676372	5443042.630913121			5439946.859863468	3766593.1212364063	4188636.3537204377	4676181.010724855	3916145.0963595416	5791727.555587281	4147407.455058784	4953507.134089549	3279137.967177229
YDYNSGEELESYK	9284520.0	9284521.8125	254911888.0	74459000.0	10336100.0	10336125.75	252252064.0	82913000.0	9109530.0	9109528.625	286615872.0	72976000.0	7498640.0	7498644.21875	280235936.0	58104000.0	11145600.0	11145641.125	264874688.0	89728000.0	8657540.0	8657542.875	0.0		69322000.0	8426570.0	8408548.081365867	255827568.0	62601000.0	7756920.0	7756924.9375	291717248.0	61183000.0	6768890.0	6768888.78125	261819984.0	4772000.764071767	52840000.0	8299610.0	8299607.8125	0.0		66009000.0	8295550.0	8295545.25	0.0	66366000.0	7482350.0	7482346.28125	273679808.0	60427000.0	6606710.0	6606707.96875	258836784.0	51789000.0	7705820.0	7705817.96875	242027264.0	60795000.0	8449970.0	8449970.21875	246134304.0	7659861.569120043	64068000.0	7022130.0	7022133.875	251639632.0	4449600.03532864	56004000.0	7394000.0	7393999.1875	264057088.0	55300000.0	8770980.0	8770975.6875	235523952.0	8634561.442288391	69761000.0	7793560.0	7777748.232387536	0.0	0.0	6905700.0	6905704.0	292869152.0	53564000.0	6554623.620549571	5154204.323127163	8169386.646717102	7140532.018361221	8155436.762492891	7227251.521235517	7816967.247592768	6766072.504403086		5513965.499448663	6438956.106490165	6143876.203765966		5886151.554373109
YDYVFPENGLVAYK	0.0	0.0	0.0		0.0	0.0	0.0		0.0	0.0	0.0		0.0	0.0	0.0		0.0	0.0	0.0		0.0	0.0	0.0			0.0	0.0	0.0		556523.0	550814.6735939753	0.0		4720170.0	4720170.015625	0.0	4583379.557592335		0.0	0.0	0.0			0.0	0.0	0.0		0.0	0.0	0.0		4887210.0	4887208.359375	0.0		0.0	0.0	0.0		0.0	0.0	0.0			5501820.0	5484361.725920036	0.0			5493590.0	5493592.3125	0.0		0.0	0.0	0.0			448005.0	444150.8464650106	0.0		3304260.0	3304256.046875	0.0
YDYVLTGYTR	2551630.0	2551625.375	0.0	0.0	2693150.0	2682677.975857918	0.0	18516000.0	2079150.0	2079150.40625	0.0	0.0	2120020.0	2120015.78125	0.0	16868000.0	3930110.0	3930114.1875	0.0	0.0	3138090.0	3138094.5625	0.0		0.0	3319370.0	3319371.3125	0.0	0.0	1728580.0	1728582.921875	0.0	0.0	1718880.0	1718879.1875	0.0		12193000.0	5341400.0	5341398.625	0.0		0.0	5025690.0	5025690.4375	0.0	14956000.0	2580540.0	2580542.9375	64242076.0	16300000.0	2305420.0	2305420.25	77713688.0	20998000.0	5973930.0	5973931.0	0.0	0.0	5471940.0	5471935.25	0.0		0.0	2598610.0	2589967.714114673	0.0	2334909.005479642	14879000.0	2190530.0	2190526.1875	0.0	17753000.0	7192800.0	7192801.75	0.0		0.0	7774020.0	7774021.75	0.0	0.0	2298640.0	2289496.701645488	0.0	0.0		2703201.760406002					2730061.0709340987	2478562.893428145		2230981.593101504
YEAAFPFLSPCGR	2843560.0	2842834.370206577	90326264.0	22984000.0	3045460.0	3044548.888930024	96617632.0	26074000.0	3019720.0	3017119.40538206	96886448.0	24162000.0	3208130.0	3205232.556346776	0.0	25503000.0	3419020.0	3418244.788494284	120664960.0	24624000.0	2915890.0	2915024.322210246	0.0		0.0	3209650.0	3206710.826695967	103267048.0	0.0	3532630.0	3529152.610700346	0.0	26629000.0	3447700.0	3444514.4083967856	0.0		27167000.0	2811950.0	2811315.405074385	0.0		0.0	3464740.0	3461795.3546449314	111437712.0	0.0	3536550.0	3533391.4966514083	100082152.0	23153000.0	2929440.0	2926652.731169079	0.0	0.0	2423790.0	2421542.017102412	0.0	19360000.0	3026500.0	3025616.93630596	0.0		24746000.0	2852340.0	2849811.8691406543	0.0		0.0	2466480.0	2464286.223685656	96227368.0	17585000.0	2964310.0	2963459.998899343	91761272.0	1789046.672312498	24670000.0	3094020.0	3091159.2174256155	0.0	0.0	2680760.0	2678272.1808522223	105773328.0	20009000.0			1654856.3698196704	1901696.3221849788	874226.0544694737	1949598.498822444	1419223.8307540058		1515369.6711834336	1189763.575196701		665404.8403422583		1242898.9007403145
YEAAGTLVTLSSAPTAIK	23748400.0	23748384.25	822825410.0	191600000.0	25052300.0	25052344.75	820138620.0	200030000.0	27072600.0	27072632.625	853446660.0	218120000.0	26982400.0	26982422.5	892646080.0	217970000.0	29376300.0	29376306.5	865634940.0	233850000.0	28436200.0	28436224.5	778822980.0	25089299.414525576	231490000.0	25154900.0	25154911.875	850273980.0	190780000.0	24579900.0	24579883.5	931387520.0	195860000.0	25490200.0	25490188.75	909614590.0	25109439.85556882	199580000.0	25340100.0	25340147.75	840806210.0	24853936.42587807	207520000.0	24692900.0	24692870.0	809462660.0	195450000.0	28987100.0	28987064.75	937424320.0	236030000.0	26392900.0	26392930.375	965764160.0	213450000.0	20482300.0	20482314.0	777475580.0	167310000.0	19670400.0	19670394.75	726862910.0	15026948.475331042	157740000.0	26676400.0	26676422.375	1001778690.0	24993850.02340819	213510000.0	26374100.0	26374106.75	937790210.0	208550000.0	24944000.0	24943951.125	800773570.0	16110034.16796979	203930000.0	22618500.0	22618544.875	825326270.0	184010000.0	27399700.0	27399740.625	970140480.0	219700000.0	23183856.39516372	22319422.03316829	17204340.882703014	17743183.820965264	23480678.19241523	24671927.12798524	18574591.92475188	17536529.09088465	20620935.66617331	20821881.046924382	16040499.32601164	27026524.40471084	16432201.64401089	23395250.1596494
YEAANWK	8487290.0	8487286.5625	183972784.0	67907000.0	7951280.0	7951282.3125	0.0	0.0	7689680.0	7689683.4375	176816528.0	61680000.0	6881600.0	6881602.59375	179329824.0	55280000.0	9095740.0	9095736.75	195547296.0	0.0	8698250.0	8698253.25	167589344.0	6899157.929122183	69155000.0	6483980.0	6483978.9375	176442672.0	49168000.0	6897230.0	6897225.6875	168121616.0	55307000.0	6248340.0	6248336.71875	0.0		0.0	7782180.0	7782177.6875	171368480.0	7062642.533420146	62540000.0	6864060.0	6864059.8125	170046832.0	55165000.0	6387500.0	6387499.125	176297648.0	50551000.0	7886850.0	7886852.5625	167912064.0	62457000.0	6300110.0	6300113.53125	166149664.0	47415000.0	6850720.0	6850718.625	177232384.0	5951504.958806585	53509000.0	5689370.0	5689373.03125	149402976.0	5681765.730895635	44585000.0	5580810.0	5580812.875	168828368.0	44315000.0	8520410.0	8520414.3125	182585936.0	6356558.39668871	68438000.0	6998170.0	6998173.375	178189248.0	55947000.0	6254770.0	6254770.125	161991760.0	73151000.0	6037646.096022215	6370932.918628358	5925269.288230999		6636787.675266249	7920426.388009578	5533649.855581291	6194956.476573862	6263537.859992023	6015191.076760173	6171107.12714771	5116088.747445649	6719188.4152143225	5626512.570710277
YEAIITVVKPSTR	0.0	0.0	0.0	0.0	0.0	0.0	0.0	0.0	0.0	0.0	0.0	0.0	712863.0	707571.7372707808	8092982.5	0.0	0.0	0.0	0.0	0.0	641499.0	637000.6629170418	0.0		0.0	0.0	0.0	0.0	5530900.0	696713.0	692190.7052982359	0.0	0.0	0.0	0.0	0.0		0.0	824301.0	818121.4954975212	10235218.0	1035694.660417614	0.0	0.0	0.0	0.0	0.0	0.0	0.0	0.0	0.0	0.0	0.0	0.0	0.0	0.0	0.0	0.0	0.0	0.0	0.0	0.0		0.0	0.0	0.0	0.0		0.0	0.0	0.0	0.0	0.0	0.0	0.0	0.0		0.0	0.0	0.0	0.0	0.0	0.0	0.0	0.0	0.0	718301.6536969926
YEAIVEENKK	497494.0	0.0	0.0	0.0	684071.0	0.0	0.0	0.0	0.0	0.0	56872332.0	15553000.0	1580050.0	0.0	0.0	0.0	423027.0	0.0	0.0	0.0	1768870.0	0.0	0.0		0.0	0.0	0.0	48895104.0	9644100.0	2021460.0	0.0	0.0	12600000.0	1273060.0	0.0	0.0		0.0	0.0	0.0	0.0		0.0	1726050.0	0.0	0.0	0.0	2075530.0	0.0	65148368.0	16382000.0	1743380.0	1743384.875	0.0	0.0	788905.0	0.0	0.0	0.0	1632350.0	0.0	0.0		0.0	0.0	0.0	0.0		0.0	827866.0	0.0	0.0	0.0	0.0	0.0	0.0		11623000.0	1606890.0	0.0	0.0	0.0	0.0	0.0	0.0	0.0					1069085.7792819692		1025090.929344806			1234797.640347465
YEAIYPETAAILGYCR	374168.0	360648.69359454367	11315846.0	0.0	663668.0	639045.6653923478	11311466.0	0.0	0.0	0.0	0.0	0.0	3263860.0	3046567.131919204	0.0	0.0	0.0	0.0	0.0	0.0	480056.0	461921.289565598	0.0	374498.772305815	0.0	754717.0	727897.1072072588	9518599.0	0.0	3825390.0	3585931.645496525	0.0	0.0	0.0	0.0	0.0		0.0	608967.0	592617.7119525778	0.0		0.0	3447540.0	3219003.8913657144	0.0	0.0	3081670.0	2900298.8884027046	0.0	0.0	0.0	0.0	0.0	0.0	587709.0	564340.2147740137	0.0	0.0	507342.0	492064.8852951024	0.0		0.0	0.0	0.0	0.0		0.0	0.0	0.0	0.0	0.0	602341.0	580528.7665395493	0.0		0.0	1801960.0	1709982.0406585045	12565679.0	0.0	0.0	0.0	0.0	0.0	804467.2210952378		383326.3376149585	313741.25620340905			491894.2074007978			225223.7397047503			617515.140364468	254049.57724747987
YEALKEPMVAR	4964400.0	0.0	241527040.0	76277000.0	3451800.0	0.0	0.0	0.0	1337340.0	0.0	0.0	34672000.0	3104590.0	0.0	0.0	0.0	0.0	0.0	0.0	65399000.0	0.0	0.0	0.0	5874304.492262247	37484000.0	3346740.0	0.0	0.0	33988000.0	3094060.0	0.0	0.0	0.0	0.0	0.0	0.0		34425000.0	0.0	0.0	0.0	7432650.567851134	0.0	2934880.0	0.0	0.0	37866000.0	3562340.0	0.0	0.0	36362000.0	3669000.0	0.0	0.0	0.0	3001150.0	3001151.645833333	0.0	81031000.0	0.0	0.0	0.0		48287000.0	2985070.0	2979619.722651815	0.0	4291192.285874396	19962000.0	2589060.0	2585009.850114376	0.0	0.0	0.0	0.0	0.0		73106000.0	0.0	0.0	0.0	44518000.0	0.0	0.0	0.0	28987000.0			7401881.409056522			6363894.569095842
YEAPQATDGLAGALDAR	2144300.0	2128216.033338389	0.0	25005000.0	3505880.0	3498844.206007595	0.0	22149000.0	1268460.0	1258839.7635724174	0.0	0.0	1429170.0	1416862.0727424074	0.0	0.0	4224230.0	4191764.233213479	0.0	33958000.0	3830580.0	3821619.860911177	79573960.0	2243438.928510528	29796000.0	1811550.0	1796060.4450648965	0.0	0.0	0.0	0.0	0.0	0.0	3736140.0	3725989.3965156246	0.0	3155972.2433880745	0.0	3429000.0	3420682.238074569	0.0		27960000.0	2429710.0	2422273.953880297	0.0	0.0	0.0	0.0	0.0	0.0	3921010.0	3913132.7159637776	0.0	0.0	3645010.0	3636115.881929397	0.0	27837000.0	3908620.0	3898029.46979534	0.0		0.0	4805120.0	4795193.039130227	0.0		0.0	3755520.0	3755524.15625	0.0	0.0	3070210.0	3062139.145615695	80939152.0	2302901.9280988453	23399000.0	1762810.0	1758164.0058656142	0.0	0.0	4441300.0	4427538.129731952	94456032.0	0.0		2856329.649594772												3069916.650158169
YEAQKLER	2753520.0	2753515.8125	39851028.0	21507000.0	3330110.0	3330113.265625	65646864.0	26360000.0	3234300.0	3234300.1875	40535140.0	25997000.0	3026180.0	3026175.75	47473736.0	24103000.0	3519110.0	3519110.46875	42774268.0	28156000.0	2531840.0	2531836.28125	68265944.0	1334562.6995134058	20562000.0	2573220.0	2573224.5625	51880120.0	19666000.0	2731710.0	2731708.0	50132456.0	21400000.0	2996900.0	2996896.859375	0.0		0.0	2709860.0	2709860.5	39096140.0	1420136.843446436	22273000.0	3053860.0	3053861.75	50260700.0	0.0	2770650.0	2770651.4375	0.0	0.0	2382610.0	0.0	0.0	0.0	3105250.0	3105254.03125	53348812.0	25948000.0	2570330.0	2570334.984375	50111616.0	1256668.2520287395	20244000.0	2439530.0	2439526.375	0.0		0.0	2426590.0	2426593.125	0.0	0.0	3142860.0	3142855.78125	52741444.0	1555571.3623331042	24617000.0	2739240.0	2739244.96875	0.0	0.0	2242390.0	2242391.734375	0.0	0.0	1245643.442014824		1450777.1433947152	1564977.174935477	1268988.9400760478	1505662.4005235597	1328353.1474642907	1209785.440708649	1376593.4453644725	1315479.7916278508	1376362.7675966218
YEAVAGSEAGAQLHPVITTQSAGGVYTPAGPGAR	0.0	0.0	0.0		0.0	0.0	0.0		0.0	0.0	0.0		0.0	0.0	0.0		0.0	0.0	0.0		1148310.0	1133691.0390608972	11789345.0	485203.90086727263		0.0	0.0	0.0		0.0	0.0	0.0		0.0	0.0	0.0			0.0	0.0	0.0			0.0	0.0	0.0		0.0	0.0	0.0		0.0	0.0	0.0		0.0	0.0	0.0		0.0	0.0	0.0			0.0	0.0	0.0			0.0	0.0	0.0		0.0	0.0	0.0			0.0	0.0	0.0		0.0	0.0	0.0
YEAVGSVHQAWEAIR	1658030.0	1642314.5146341624	0.0		1317830.0	1305733.4677853691	0.0		0.0	0.0	0.0		0.0	0.0	0.0		0.0	0.0	0.0		960321.0	952661.0449654128	0.0			0.0	0.0	0.0		0.0	0.0	0.0		0.0	0.0	0.0			0.0	0.0	0.0			0.0	0.0	0.0		0.0	0.0	0.0		0.0	0.0	0.0		645882.0	640200.4713563697	7883625.0		0.0	0.0	0.0			0.0	0.0	0.0			0.0	0.0	0.0		0.0	0.0	0.0			917398.0	908719.5833203602	0.0		0.0	0.0	0.0												959237.8890700086
YECPICLMALR	0.0	0.0	0.0		0.0	0.0	0.0		0.0	0.0	0.0		480089.0	632444.753572879	5752481.5		0.0	0.0	0.0		0.0	0.0	0.0			0.0	0.0	0.0		610704.0	609713.5762378788	0.0		0.0	0.0	0.0			0.0	0.0	0.0			0.0	0.0	0.0		956143.0	954682.1312027768	0.0		0.0	0.0	0.0		0.0	0.0	0.0		0.0	0.0	0.0			0.0	0.0	0.0			0.0	0.0	0.0		0.0	0.0	0.0			0.0	0.0	0.0		0.0	0.0	0.0		1253652.3340241665
YEDAVQFIR	3333460.0	0.0	0.0	0.0	3510870.0	0.0	91874136.0	27066000.0	2827610.0	0.0	70657296.0	17548000.0	2779430.0	0.0	70253192.0	14777000.0	3723440.0	0.0	0.0	22907000.0	2963930.0	0.0	78068000.0	2364395.2666373	21007000.0	3036610.0	0.0	79679896.0	25947000.0	2851890.0	0.0	90592496.0	17765000.0	2717210.0	0.0	73839720.0	1487036.414198858	21277000.0	3293170.0	0.0	0.0		25762000.0	2457270.0	0.0	83733528.0	19475000.0	2251400.0	0.0	72107224.0	16361000.0	2166370.0	0.0	89648504.0	16567000.0	3022610.0	0.0	0.0	20773000.0	3476740.0	0.0	88761544.0	2521090.525961267	26764000.0	688652.0	0.0	89293808.0	1526456.1607737804	15005000.0	1960260.0	0.0	76991264.0	13260000.0	2576500.0	0.0	73416896.0	2122095.816429206	17119000.0	3245060.0	0.0	78230064.0	26271000.0	946266.0	0.0	80376656.0	19041000.0	1692587.1794045242	1698276.998364184		2686624.3431568868	1504977.5055699486		2392216.277456498	1874013.976958618	1727506.3479567906	1424116.2276685715		1307774.0814462274	2475386.734294078	1609447.9797695728
YEDAYQYQNIFGPLVK	8234770.0	8234771.9375	188366896.0	67808000.0	8376590.0	8376591.1875	187607904.0	69471000.0	4422710.0	4446841.269690029	174168912.0	30411000.0	4405420.0	4405418.375	182243184.0	38697000.0	10054700.0	10054699.8125	193002848.0	83017000.0	8949970.0	8949969.0625	0.0	4214350.191586372	73830000.0	4142200.0	4164120.942068429	16066637.0	34418000.0	4244120.0	4244123.84375	200867456.0	26863000.0	4442730.0	4442734.3125	0.0		42289000.0	7695170.0	7695174.9375	0.0		0.0	3476250.0	3476248.40625	147045248.0	25628000.0	3975590.0	3975590.5	18822482.0	37055000.0	4930260.0	4930263.46875	212405856.0	46468000.0	5948990.0	5948991.625	140405712.0	42856000.0	6209610.0	6209613.6875	0.0		46307000.0	4725090.0	4725093.71875	207534096.0	3883368.726290877	38827000.0	4658020.0	4658019.4375	198556032.0	36094000.0	7192590.0	7192593.8125	0.0		59734000.0	4761450.0	4789702.876111466	156853456.0	31459000.0	4571100.0	4571096.96875	198894752.0	33011000.0	4282723.628924681	4368840.944536285	3783565.047308311	4408418.220553536		5021178.32395824	5112326.058870991	3801762.224733852	5222954.843600916	4273799.236486058	3858890.739199416	4386487.435791491	4074862.849439845	4207367.819400134
YEDEINKR	1537870.0	1533910.5701581086	19237670.0	13010000.0	0.0	0.0	0.0	0.0	0.0	0.0	0.0	0.0	748851.0	748851.3125	0.0	0.0	3126260.0	3126264.734375	52399128.0	24653000.0	0.0	0.0	0.0		0.0	0.0	0.0	0.0	0.0	4680730.0	4680732.625	92013568.0	40698000.0	12910100.0	12910123.875	261774688.0	6033092.550446971	106880000.0	0.0	0.0	0.0		0.0	879035.0	876642.4129365836	0.0	0.0	630606.0	628808.9488861603	0.0	0.0	30487600.0	30487618.75	521399904.0	248160000.0	0.0	0.0	0.0	0.0	318975.0	318272.54775244667	0.0		0.0	18177600.0	18177644.75	339279808.0	8812073.78595349	0.0	24147600.0	24147579.125	461761024.0	0.0	0.0	0.0	0.0		0.0	0.0	0.0	0.0	0.0	9927130.0	9927132.25	177037552.0	80883000.0		12482622.198894436	613697.6225350687			1482312.095681588		2086901.449215589				10542282.337107604		4107034.7387660975
YEDFELGGTFK	3329700.0	3329701.375	0.0	23092000.0	2798350.0	2798346.25	113085328.0	22235000.0	2546630.0	2546625.1875	91305408.0	19222000.0	4074660.0	4057274.599870212	111467008.0	32142000.0	3883210.0	3883210.0625	186919520.0	29823000.0	4269250.0	4269246.75	180596720.0	3512807.6338231685	33458000.0	4264410.0	4264411.5	146617120.0	33938000.0	3415150.0	3415151.125	201414368.0	25926000.0	4471090.0	4471086.25	200593552.0	3654202.3711100942	29179000.0	4092600.0	4341308.5	263405088.0	4103357.121770503	32713000.0	5143870.0	5143865.6875	223156304.0	42368000.0	4809610.0	4809610.21875	308147040.0	38461000.0	5820760.0	5820758.875	289258272.0	41779000.0	6341450.0	6341452.625	270039648.0	41102000.0	6042370.0	6042371.6875	331367168.0	5436190.235769633	49090000.0	6561820.0	6561816.25	389481888.0	4026121.47571338	0.0	6432000.0	6432002.5	421190784.0	48688000.0	6367730.0	6367729.0	345440960.0	5699523.186612922	46281000.0	5984180.0	5984176.75	423102592.0	41390000.0	7173200.0	7173203.5	411496512.0	58255000.0	2428027.537997697	3993981.771459537		2307679.3655356066	1823726.0931653257	3233248.875189125	2793016.1323601864	2417890.553090148	4273213.215856653	3657637.253471164	4755495.282206425	5580780.926641612	4490267.410581999	4904155.128280138
YEDFKEEGSENAVK	8910390.0	8910385.75	351663040.0	127680000.0	8801380.0	8801377.5625	174605136.0	124790000.0	10420400.0	10420434.0625	265731536.0	83217000.0	8391910.0	8391911.875	253358496.0	66362000.0	8947220.0	8947220.125	375500800.0	103230000.0	8458290.0	8458285.0625	413262688.0	9039245.90602099	129530000.0	10157100.0	10157059.3125	260034512.0	140200000.0	7303210.0	7303213.71875	401724096.0	104400000.0	8325530.0	8325533.4375	247955456.0	8456945.624875123	66836000.0	7823260.0	7823258.78125	412166688.0	8690900.73955388	110490000.0	8253120.0	8233721.2819463	242684000.0	67925000.0	9118360.0	9118355.9375	259210032.0	72364000.0	7764460.0	7764457.3125	245495968.0	88790000.0	8436120.0	8436119.5	0.0	69870000.0	8279480.0	8279478.6875	245982416.0	10655701.677558305	66922000.0	6830610.0	6830611.5	261570224.0	8331114.346107181	54383000.0	7910330.0	7910334.3125	264793888.0	62306000.0	7404270.0	7404268.25	0.0		54384000.0	7432100.0	7432098.546875	229738656.0	58788000.0	6851250.0	6851247.578125	235720800.0	54156000.0	9305713.500279743	10114191.934915649	11643986.74760306	9673217.126682986	11445492.01262133	10347820.157027662	10665339.96012558	8189080.23790214	8547746.383055646	10708822.909838036		9220572.520854274	9845863.686000034	7577299.249692423
YEDFSNLGTTHLLR	15675800.0	15675792.75	989467970.0	268560000.0	14627800.0	14627840.083333334	647520900.0	259350000.0	11052200.0	11052186.75	876002820.0	189280000.0	13145200.0	13145224.854166666	883480700.0	234620000.0	17032800.0	17032809.5	1050971390.0	277230000.0	12125900.0	12125941.5	1083719420.0	22409418.77826099	199460000.0	10685000.0	10684996.083333334	820152830.0	192390000.0	13918000.0	13917957.791666666	902195070.0	241620000.0	10565200.0	10565224.25	850436860.0	19064011.99151536	180470000.0	11311900.0	11311931.791666666	622094780.0	22141265.190973915	138880000.0	11706100.0	11706069.916666666	949527490.0	190280000.0	13872400.0	13872409.375	231057744.0	227380000.0	11659000.0	11659015.75	972935300.0	193760000.0	10689300.0	10689275.333333334	567549950.0	128020000.0	8818630.0	8818634.541666666	858349180.0	19135429.619144466	105260000.0	10725400.0	10725420.583333334	875162370.0	22579550.993605785	179530000.0	11273300.0	11273344.791666666	807522940.0	189090000.0	10257300.0	10257254.833333334	843516670.0	20486415.01059167	126200000.0	11530500.0	11530528.125	878676100.0	189550000.0	11958400.0	11958362.666666666	935414660.0	170050000.0	26110576.190814946	22028470.036688484	34441876.16971483	27510371.054661345	24819243.3037032	41467866.43343391	21637228.06722938	22636220.017622385	20047097.846537776	24900165.066022865	16784478.226158556	20316640.19884101	20393842.202872157	23095386.00630618
YEDHTIFHDISLR	5870180.0	5856925.6164230695	0.0	0.0	1153800.0	1145456.803905605	0.0	0.0	0.0	0.0	0.0	0.0	0.0	0.0	0.0	0.0	5578450.0	5563065.485341382	65641236.0	23867000.0	1119920.0	1110761.877556587	0.0		0.0	0.0	0.0	0.0	18208000.0	0.0	0.0	0.0	11644000.0	0.0	0.0	0.0		0.0	0.0	0.0	0.0		0.0	0.0	0.0	0.0	14028000.0	0.0	0.0	0.0	0.0	0.0	0.0	0.0	0.0	1213660.0	1202810.3585281244	0.0	0.0	0.0	0.0	0.0		0.0	0.0	0.0	0.0		0.0	0.0	0.0	0.0	0.0	0.0	0.0	0.0		0.0	0.0	0.0	0.0	0.0	0.0	0.0	0.0	0.0						5253633.080677556
YEDICPSTHNMDVPNIK	31763400.0	31763425.33333333	495629600.0	508760000.0	29855400.0	29855433.83333333	1720872060.0	497420000.0	23308200.0	23308176.166666668	1777904130.0	390400000.0	23578100.0	23578118.33333333	551694780.0	410110000.0	33438200.0	33438210.916666668	1847114370.0	523920000.0	25799700.0	25799749.0	1256955010.0	39986492.79899177	441530000.0	26360800.0	26360757.33333333	1811929220.0	457510000.0	25812700.0	25812681.45833333	534065408.0	148660000.0	20208200.0	20208201.08333333	536097120.0	36451604.33667568	122470000.0	27509100.0	27509072.416666668	1816170110.0	43531225.33694426	461490000.0	26196800.0	26196829.33333333	549363520.0	469200000.0	22896200.0	22896186.125	1725426180.0	383100000.0	20824700.0	0.0	1681246720.0	352570000.0	26993700.0	26993737.33333333	516309792.0	134890000.0	25693800.0	25693763.5	0.0		120870000.0	22316400.0	22316373.75	529917024.0	34642938.47253378	123370000.0	22299700.0	22299729.916666668	0.0	382470000.0	28771800.0	28771820.75	531670528.0	50862997.365097456	144910000.0	26925500.0	26925469.58333333	519600480.0	457160000.0	20572600.0	20572581.33333333	1716057090.0	352660000.0	28732428.600616127	33461353.18650803	49603135.588910975	52150955.65535111	41600640.76164901	49311178.92246506	46468768.71659689	43674154.821766034	38792533.79384551	45540277.78756503	46160563.3335935		45259007.88819988	35478523.91783357
YEDICPSTHNMDVPNIKR	2961150.0	2961149.583333333	99060224.0	42422000.0	2127530.0	2127534.927083333	108819504.0	28520000.0	1708390.0	1708390.703125	0.0	0.0	0.0	0.0	0.0	0.0	1875740.0	1875739.625	0.0	28837000.0	1618280.0	1618275.578125	94359320.0	4424280.230315658	69538000.0	2226760.0	2226049.554261034	0.0	0.0	1053890.0	1052272.9818578192	0.0	24836000.0	1832090.0	1831327.8433017032	0.0		0.0	1752630.0	1751950.4126560094	0.0		27483000.0	2120920.0	2118811.2917443425	0.0	21503000.0	0.0	0.0	0.0	0.0	1507090.0	1504556.2003909573	0.0	0.0	1765400.0	1765396.3515625	102394152.0	42194000.0	0.0	0.0	0.0		0.0	2172070.0	2173835.10074518	0.0		34875000.0	1500100.0	1500104.5	76796536.0	15426000.0	0.0	0.0	0.0		0.0	1796120.0	1796117.59375	0.0	20745000.0	0.0	0.0	0.0	21027000.0			6601985.035276634	4931764.387908322				4768533.320981569			4655034.077506301	3565144.045743526
YEDICPSTHNmDVPNIK	0.0	0.0	0.0		0.0	0.0	0.0		842969.0	815576.0608451003	5712359.5		1508530.0	1463444.2039044106	0.0		0.0	0.0	0.0		0.0	0.0	0.0			0.0	0.0	0.0		0.0	0.0	5908826.0		0.0	0.0	0.0			0.0	0.0	0.0			778462.0	752639.8579237378	5268926.0		0.0	0.0	0.0		0.0	0.0	0.0		0.0	0.0	0.0		0.0	0.0	0.0			0.0	0.0	11644275.0	907256.3021157464		0.0	0.0	0.0		0.0	0.0	12849287.0			0.0	0.0	0.0		0.0	0.0	0.0			939143.078268036			922416.0822336822			840450.8880932145	930935.4912941632
YEDLAPCITLK	0.0	0.0	0.0	0.0	0.0	0.0	0.0	0.0	0.0	0.0	0.0	0.0	3556290.0	3556527.156338221	0.0	0.0	0.0	0.0	0.0	0.0	0.0	0.0	0.0		0.0	4120620.0	4120887.206200205	100898712.0	30959000.0	3747840.0	3747836.4375	109072952.0	23367000.0	0.0	0.0	0.0		0.0	0.0	0.0	0.0		0.0	3038310.0	3038306.25	0.0	0.0	3503160.0	3503376.834949821	0.0	0.0	2817470.0	2817713.6708834274	0.0	0.0	0.0	0.0	0.0	0.0	0.0	0.0	0.0		0.0	0.0	0.0	0.0		0.0	0.0	0.0	0.0	0.0	0.0	0.0	0.0		0.0	0.0	0.0	0.0	0.0	0.0	0.0	0.0	0.0							3045319.635235309	2785049.690843698
YEDMAAFMK	18050200.0	18050195.15625	560075260.0	181640000.0	18133100.0	18133123.0	518503200.0	181220000.0	15111000.0	15051403.1915831	583182400.0	102380000.0	14277600.0	14259738.078160211	536868224.0	110270000.0	21325300.0	21325291.75	622094780.0	198290000.0	22357900.0	22357920.5	678814400.0	22572623.184327573	218710000.0	14993500.0	14976295.23708314	533624288.0	105410000.0	12987400.0	12972809.617795724	529999008.0	95079000.0	13569400.0	13569378.90625	494305056.0	11677871.330175364	105200000.0	17757700.0	17757688.625	585205630.0	18094700.8225204	174240000.0	13958500.0	13958482.296875	528034496.0	110490000.0	12695400.0	12679924.631168444	513249216.0	98703000.0	15509300.0	15509302.40625	531667008.0	124030000.0	16522900.0	16462895.112826316	584772420.0	124030000.0	16844100.0	16821808.721414547	608620030.0	23163514.057850543	126900000.0	13382800.0	13338044.44572794	542236290.0	14601165.527556738	104560000.0	12672800.0	12672845.03125	527915488.0	87533000.0	16630400.0	16630413.5625	561238530.0	16427011.860728102	154980000.0	14233200.0	14233156.125	526176224.0	138560000.0	13667700.0	13667719.375	493859872.0	106660000.0	15797876.60218938	13798594.00006469	18781588.912797224	22832739.12173762	17897492.115239035	26369631.985884592	15878805.505566346	14125680.319557091	13182265.828260878	12760074.16201781	15180076.852420513	12614645.60919213	15623141.894632142	13154081.217933211
YEDTWAALHR	759827.0	756718.1076002658	0.0		987139.0	983576.0498528156	0.0		896958.0	893214.3428081563	0.0		0.0	0.0	0.0		0.0	0.0	0.0		0.0	0.0	0.0			822151.0	818815.0484661262	0.0		0.0	0.0	0.0		0.0	0.0	0.0			0.0	0.0	0.0			963793.0	960030.0265480204	0.0		0.0	0.0	0.0		0.0	0.0	0.0		336849.0	335685.4288748431	0.0		0.0	0.0	0.0			0.0	0.0	0.0			0.0	0.0	0.0		0.0	0.0	0.0			0.0	0.0	0.0		0.0	0.0	0.0			1279724.5828010135							1404399.5668678256
YEDYDYR	1986310.0	1986309.9375	0.0	0.0	1769730.0	1769725.921875	34570332.0	13731000.0	1216010.0	1212096.1352031883	0.0	0.0	1432530.0	1428613.3689047312	38373956.0	10869000.0	2264880.0	2258934.8814096414	37020180.0	17857000.0	1739550.0	1735042.5265892325	36399948.0	1548072.4390355246	13407000.0	1988900.0	1983123.905692674	0.0	0.0	1465370.0	1460709.9390719645	32075616.0	11138000.0	1707850.0	1703225.5086515392	0.0		0.0	1221960.0	1221959.109375	28372974.0	1554254.783484341	14315000.0	1550520.0	1546580.6881186357	34060184.0	10679000.0	1655300.0	1655295.0234375	0.0	0.0	1059760.0	1059764.828125	0.0	0.0	1858160.0	1858158.890625	0.0	0.0	1994520.0	1989479.6258477028	0.0		0.0	1249050.0	1249048.9375	31230718.0	1072806.8916802574	9374700.0	1344790.0	1344793.625	36463032.0	9487300.0	1494310.0	1490256.5231591458	35897524.0	1597499.341317063	11501000.0	1452900.0	1452901.28125	36636948.0	8570600.0	1297910.0	1294743.4816981817	0.0	8877700.0	1369928.0471554569			1706343.926618743		1779205.0186257944		1349251.732997307	1348361.2129117728			1215051.4329397124	1405735.9266847142
YEEAEKDCTQAILLDGSYSK	0.0	0.0	0.0	10880000.0	0.0	0.0	0.0	0.0	0.0	0.0	0.0	0.0	0.0	0.0	0.0	0.0	0.0	0.0	0.0	13572000.0	0.0	0.0	0.0		0.0	0.0	0.0	0.0	0.0	1470220.0	1466434.6616181412	13681209.0	8060600.0	0.0	0.0	0.0		0.0	0.0	0.0	0.0		0.0	0.0	0.0	0.0	0.0	0.0	0.0	0.0	0.0	0.0	0.0	0.0	0.0	0.0	0.0	0.0	0.0	0.0	0.0	7281342.5	1279794.724641447	0.0	1075780.0	1073330.5580407092	0.0	1146811.413919281	0.0	0.0	0.0	0.0	0.0	0.0	0.0	0.0		0.0	0.0	0.0	0.0	0.0	0.0	0.0	0.0	0.0								1394564.6281793353
YEEALSQLEESVKEER	3338920.0	0.0	0.0		0.0	4522267.833333333	0.0		0.0	0.0	0.0		0.0	0.0	0.0		3983870.0	3983866.0208333335	0.0		0.0	1055120.548775348	0.0			0.0	0.0	0.0		0.0	0.0	0.0		2462000.0	0.0	0.0			0.0	0.0	0.0			1035900.0	0.0	0.0		0.0	0.0	0.0		0.0	0.0	0.0		3001580.0	2058165.7443080964	0.0		2141210.0	0.0	0.0			0.0	0.0	0.0			0.0	0.0	0.0		0.0	0.0	0.0			0.0	0.0	0.0		0.0	0.0	0.0										3217739.6114727478
YEEDNSPLGVIGSFTYTEK	969869.0	973357.5755275568	0.0	0.0	0.0	0.0	0.0	0.0	0.0	0.0	0.0	0.0	0.0	0.0	0.0	0.0	867277.0	868500.4848671936	0.0	0.0	620935.0	618343.9212616513	0.0		0.0	0.0	0.0	0.0	0.0	0.0	0.0	0.0	0.0	649151.0	648306.0918166167	0.0		0.0	0.0	0.0	0.0		0.0	0.0	0.0	0.0	0.0	0.0	0.0	0.0	0.0	1016770.0	1009843.3795821744	28644368.0	6263200.0	0.0	0.0	0.0	0.0	523499.0	520077.6222290395	0.0		0.0	1493000.0	1482566.4478309683	37726048.0	1251163.7387874832	8761200.0	1062820.0	1056383.880575374	26891826.0	6903800.0	301938.0	300061.26054254686	0.0		0.0	0.0	0.0	0.0	0.0	1286760.0	1290869.3997489286	30017930.0	9932700.0		726722.4965577021										1071767.1936856166		790296.9798987746
YEEELEINDFPQTAR	5786280.0	5729883.846558502	0.0	0.0	5080440.0	5034235.053276717	0.0	40053000.0	5011490.0	4968373.701733507	0.0	0.0	5050000.0	5007001.250151908	0.0	0.0	6862710.0	6800439.505809724	176825616.0	55145000.0	5539780.0	5489291.741710187	158862576.0	1716980.1761098565	44008000.0	4636700.0	4597276.8570624525	0.0	0.0	5443100.0	5393112.280614824	0.0	43150000.0	5185900.0	5138311.01548367	205479840.0	3107649.3268962186	40924000.0	4977280.0	4931806.975885387	0.0		0.0	4638080.0	4597517.909539663	0.0	0.0	0.0	0.0	0.0	0.0	4940930.0	4896701.329960319	189369024.0	39947000.0	4597980.0	4558564.447509056	0.0	0.0	0.0	0.0	0.0		0.0	5374280.0	5321599.746730708	209276016.0	3189413.722088513	41219000.0	5179950.0	5132903.625657471	196555280.0	42692000.0	5057910.0	5015473.200974092	0.0		0.0	5025210.0	4980058.500666042	0.0	0.0	4528130.0	4484981.70348702	194921152.0	38777000.0		3574946.043129016				2059515.015193682		1580878.5575508487				4471721.516018916		2581320.940990665
YEEENFYLEPYLK	18268200.0	18268226.875	637474560.0	150890000.0	17152800.0	17152756.75	638939200.0	140900000.0	17917100.0	17917115.25	634209600.0	147960000.0	18205100.0	18205116.125	0.0	147880000.0	18859700.0	18859657.625	661023420.0	156140000.0	16991000.0	16991016.875	622097660.0	12601746.722356057	136250000.0	18304300.0	18304263.75	0.0	149350000.0	17332800.0	17332798.375	656880770.0	140100000.0	17520400.0	17520408.875	657823170.0	13755660.788405707	143190000.0	17608300.0	17608332.625	616276860.0	12068420.86629763	142730000.0	18865700.0	18865678.25	616521660.0	0.0	17571100.0	17571082.625	644159170.0	141810000.0	17307100.0	17307057.125	693330370.0	139510000.0	15357100.0	15357074.625	596486780.0	125970000.0	15262300.0	15262306.4375	598716540.0	12104722.550104458	125940000.0	17268700.0	17268737.5	0.0		140040000.0	17305600.0	17305646.625	0.0	139150000.0	16896300.0	16896322.3125	595831300.0	12036493.266914666	136130000.0	14668400.0	14668388.125	610877700.0	120510000.0	17950200.0	17950173.25	0.0	143950000.0		16765080.89294216	12914024.897286007	11207269.595165843	13257632.22652002	13917849.723155292		12619130.291919809	12453567.655980607	10816084.297515864	12441702.15070973		10118493.514272
YEEEPGLR	2211690.0	2206565.7724205707	0.0	0.0	1977570.0	1972777.7309852648	57863496.0	15796000.0	1753900.0	1749446.255027581	46870968.0	13638000.0	1572500.0	1568596.9899835584	44089888.0	12165000.0	1857640.0	1857637.34375	0.0	0.0	1696160.0	1691533.7452111049	52124436.0	3333166.4612234253	13433000.0	1993950.0	1987538.3414457112	44077444.0	15121000.0	1381190.0	1377047.2251424617	0.0	10462000.0	1675670.0	1672237.3433408297	50641008.0	3676019.810874725	9738600.0	1875790.0	1870970.9745780788	0.0		0.0	1767440.0	1763240.253238574	61919796.0	12765000.0	1451610.0	1448155.5381023707	38527404.0	8772100.0	1404280.0	1400880.4776223665	0.0	0.0	1600190.0	1596291.8089735943	49558768.0	13464000.0	1561500.0	1558325.194379223	56083336.0	4460824.1353373965	12251000.0	1740900.0	1736834.3904257675	0.0	3173259.1861013235	0.0	1304700.0	1301489.1759926276	0.0	0.0	1518290.0	1518290.0625	0.0		10127000.0	1782150.0	1777380.040231418	0.0	0.0	1454660.0	1450997.453868702	55600908.0	10188000.0	3439677.9051334355			3046024.5757509554	3741579.955105037		3707130.7745078304		3993139.628958386	3817768.028474888	3830263.029595941			3879518.34181705
YEEIDNAPEER	9019590.0	9019588.75	232758624.0	76791000.0	8084140.0	8084140.375	229682848.0	71740000.0	8161740.0	8161744.375	259510656.0	66850000.0	9985120.0	9985122.125	254631632.0	82816000.0	7424660.0	7424656.875	215797728.0	66418000.0	7864710.0	7864706.375	242752752.0	6960788.323332282	66508000.0	9733420.0	9733419.0	254777952.0	85282000.0	7797310.0	7797309.375	237744400.0	61542000.0	8229150.0	8229149.25	234733152.0	6492654.668014932	74265000.0	8133100.0	8133104.5	256342048.0	5545767.9856348615	69819000.0	8279660.0	8279662.0	226532672.0	73255000.0	8753190.0	8753190.875	240050368.0	74940000.0	8152680.0	8152678.375	223870608.0	67932000.0	8478430.0	8478425.25	253732560.0	71518000.0	9063160.0	9063159.0	275251712.0	7366495.183591934	81302000.0	7805590.0	7805587.3125	226810400.0	6961009.548299893	63229000.0	7500840.0	7500841.125	233492576.0	0.0	9923810.0	9923805.75	253144080.0	8453515.668206764	89793000.0	7622090.0	7622086.5	245111520.0	62975000.0	6952790.0	6952786.625	229493504.0	57679000.0	6893086.610266942	6363394.87527828	7326497.283462942	5182735.031664814	6051949.041692168	7136522.200440319	7206391.92183981	6443920.085550722	5900844.6153442655	5908058.604718564	6595999.528441474	6972413.251058171	6852954.186734617	6046224.486176279
YEEIVKEVSTYIK	56253600.0	56253650.0	3535364350.0	666260000.0	55973900.0	55973908.0	3619243010.0	735920000.0	48032100.0	48032053.25	3807111170.0	664500000.0	47497400.0	0.0	4044455420.0	648380000.0	60813000.0	60813019.5	3598273540.0	794470000.0	48898500.0	48898512.0	3563750910.0	66768343.12835241	634120000.0	50373400.0	50373442.75	3778554620.0	641920000.0	51067000.0	0.0	4159206910.0	647990000.0	49857500.0	49857466.5	4197334020.0	78376668.40394765	657860000.0	44106600.0	44106600.5	3339972100.0	58002253.16821714	574000000.0	45152400.0	45152362.75	3528496640.0	574960000.0	49616300.0	0.0	0.0	626650000.0	52893700.0	52893677.75	0.0	720420000.0	43955400.0	43955420.5	3474935300.0	604470000.0	42380400.0	42380408.25	1996761220.0	55137178.36645587	581590000.0	51009700.0	51009694.75	1689515010.0	80262290.64611569	679050000.0	56740000.0	56740028.0	4279010300.0	725110000.0	54260100.0	54260072.0	3554633980.0	55684357.05484862	683600000.0	43544300.0	43544344.75	3707575300.0	568590000.0	51523000.0	51523014.25	4385781200.0	667200000.0	77350917.06905684	61326220.87451008	80917141.09148349	76398884.47188187	71732108.0566367	78698766.66517211	77881675.27295172	66617296.57055171	59090391.66313564	72786724.32875	66750346.37252243	85744135.60459754	56347208.93020027	80973562.7099781
YEEIVKEVSTYIKK	31798000.0	31797973.83333333	652895360.0	486010000.0	28435900.0	28435939.166666668	679079740.0	507740000.0	30878400.0	30878364.166666668	743951100.0	532750000.0	27951000.0	27950961.666666668	491188384.0	487650000.0	34964900.0	34964946.666666664	2340421380.0	564860000.0	33648400.0	33648405.666666664	2320790020.0	52865099.24235536	563880000.0	28919800.0	28919750.33333333	493809120.0	135070000.0	28787300.0	28787282.0	803389180.0	145420000.0	27652100.0	27652130.0	2346849280.0	42147373.14378747	483860000.0	24965900.0	24965917.33333333	663179070.0	41863508.58407257	450230000.0	29057000.0	29057008.33333333	676073920.0	492260000.0	26965800.0	26965828.58333333	778435390.0	143700000.0	23550900.0	23550886.0	736109180.0	412960000.0	26471900.0	26471898.0	2219349250.0	87546000.0	25338400.0	25338392.166666668	2538935040.0	40279654.247591645	132510000.0	27477500.0	27477542.33333333	2531443710.0	47743516.89823323	469420000.0	23287700.0	23287665.5	2373521150.0	421890000.0	28138600.0	28138577.666666668	2148974080.0	44457668.37456063	495300000.0	25926900.0	25926895.166666668	2323653380.0	153100000.0	24965400.0	24965389.33333333	2737571070.0	434220000.0	43692645.4612004	42922988.86834455	46114284.23981981	48462856.44235388	55248735.34220492	57591985.24612806	44599680.10063251	51528769.37715314	45149006.15629019	27758885.44437536	41295538.46500361	34943110.88966902	47599998.50275927	45222487.91429781
YEELFPAFSDSR	77601100.0	77601087.25	281731936.0	50333000.0	77250300.0	77250288.25	292697568.0	54885000.0	71533600.0	71533604.0	299432192.0	48297000.0	65254600.0	65254646.5	309778432.0	50646000.0	116608000.0	116608202.5	311378656.0	53257000.0	107508000.0	107507945.0	0.0		46942000.0	103094000.0	103093535.0	299620576.0	56523000.0	102385000.0	102384682.5	326747200.0	50320000.0	7299480.0	7299480.5	0.0	4627610.377560303	57501000.0	137371000.0	137371470.5	294892224.0	3799983.021363578	55495000.0	130598000.0	130598162.0	319270016.0	46344000.0	141346000.0	141346329.0	356430912.0	52719000.0	6272480.0	6272483.15625	397651424.0	48386000.0	163180000.0	163179608.0	0.0	46513000.0	158553000.0	158553467.0	294624064.0	3151376.413753729	40902000.0	174348000.0	174348352.0	418812256.0	4158483.799886213	52225000.0	7072070.0	7072070.53125	0.0	55963000.0	224522000.0	224522073.0	0.0		53235000.0	185415000.0	185415072.0	0.0	49084000.0	207416000.0	207416155.5	0.0	51864000.0	3986267.752150503	4770075.814751635	4338539.954433229	4980299.940313787	3743678.170013355	4688984.739159006	4222590.269866863	5065476.254219812	3716891.250446474	5003944.68356722		5115848.321763549	3711922.485218248	4789883.440950187
YEELQITAGR	20094600.0	20094564.5	547418820.0	163040000.0	16454600.0	0.0	498660192.0	129750000.0	12605000.0	0.0	486543392.0	93378000.0	13028600.0	0.0	523904960.0	120960000.0	19711100.0	19711116.5	579237250.0	158520000.0	14954500.0	0.0	499515168.0	12846305.773700507	139190000.0	12881900.0	0.0	518444640.0	106090000.0	10568300.0	0.0	0.0	0.0	11642600.0	0.0	537882560.0	11042835.634065151	95102000.0	17346000.0	0.0	528845248.0	13331819.94679055	138290000.0	13717900.0	0.0	527741024.0	107060000.0	11315200.0	0.0	584870590.0	89611000.0	10916500.0	0.0	580947460.0	99456000.0	15341100.0	0.0	563008450.0	123790000.0	16845800.0	0.0	580150460.0	15764599.754717857	138420000.0	2289310.0	0.0	587758530.0	11490574.43963594	100490000.0	1354710.0	0.0	565039680.0	94628000.0	15926200.0	0.0	555204990.0	13878018.409847628	148300000.0	14042700.0	0.0	569467840.0	131350000.0	0.0	0.0	0.0	97532000.0	11322642.437943794	11752239.474776631	20388487.36812564	15008729.34592403	9922713.190114023	18110149.189116992	13103629.983096875		11759268.954740304	11540962.524384327	15325238.919403097	11649172.97988844	13657043.743702289
YEELQSLAGK	356081000.0	0.0	16756014100.0	3909500000.0	355470000.0	0.0	16240298000.0	3896400000.0	344425000.0	0.0	15955722200.0	3402299999.9999995	332203000.0	0.0	15671125000.0	3266199999.9999995	2186820.0	0.0	16912935900.0	3397799999.9999995	355231000.0	0.0	16279725100.0	412355768.6699372	3458899999.9999995	358684000.0	0.0	16234478600.0	3499899999.9999995	309373000.0	0.0	15704890400.0	3058499999.9999995	300943000.0	300942692.0	14338239500.0	316832076.02262473	2997999999.9999995	2204440.0	0.0	15426853900.0	401071242.9417359	2882300000.0	317464000.0	0.0	16296692700.0	3133599999.9999995	319349000.0	0.0	15199044600.0	3174299999.9999995	297907000.0	297906940.0	14798950400.0	2930199999.9999995	355544000.0	0.0	16567606300.0	3394299999.9999995	335432000.0	0.0	17023469600.0	407277562.68388367	3247399999.9999995	280954000.0	280953648.0	14570648600.0	294033357.39541465	2789200000.0	293145000.0	293144636.0	15499436000.0	2925999999.9999995	352810000.0	0.0	16528718800.0	394618101.5280372	3419399999.9999995	318765000.0	0.0	16289547300.0	3140199999.9999995	300462000.0	300462108.0	15354505200.0	2987499999.9999995	310123472.41758454	296427290.271072	47842075.69019791	337786643.97197026	40932262.52355442	327058251.64925754	41658560.71983971	356799203.43347126	343276944.72463465	379473700.6582163	318114816.7848722	334774129.1053362	300005213.68125033	303312182.317837
YEELQVTAGK	0.0	0.0			0.0	0.0			0.0	0.0			0.0	0.0			351530000.0	0.0			0.0	0.0				0.0	0.0			0.0	0.0			0.0	0.0				354509000.0	0.0				0.0	0.0			0.0	0.0			0.0	0.0			0.0	0.0			0.0	0.0				0.0	0.0				0.0	0.0			0.0	0.0				0.0	0.0			0.0	0.0
YEELQVTVGR	4068410.0	4054871.5139231794	95632832.0	34999000.0	4084370.0	4084366.5	92697928.0	33410000.0	0.0	0.0	0.0	0.0	0.0	0.0	0.0	0.0	3619150.0	3619151.59375	78175840.0	28735000.0	4359020.0	4359024.65625	0.0		0.0	0.0	0.0	0.0	0.0	890976.0	888068.8199693603	0.0	0.0	0.0	0.0	0.0		20456000.0	3663580.0	3663584.34375	0.0		0.0	0.0	0.0	0.0	0.0	1041500.0	1037167.6374736108	0.0	0.0	1243050.0	1238360.3437114048	0.0	20795000.0	3423020.0	3410960.288776045	0.0	28168000.0	2578940.0	2568835.7763271965	0.0		0.0	515577.0	514006.2916280178	0.0		0.0	544420.0	542670.8532303984	0.0	0.0	3580960.0	3580960.0625	0.0		26966000.0	2621360.0	2612785.0348382154	0.0	20194000.0	0.0	0.0	0.0	24329000.0			2538083.5082141776	14442584.937381182		19380153.7799085
YEERVLK	0.0	0.0			629510.0	0.0			879610.0	879609.609375			0.0	0.0			0.0	0.0			0.0	0.0				940381.0	940381.140625			0.0	0.0			467896.0	466687.3955192754				0.0	0.0				595139.0	0.0			0.0	0.0			509716.0	508327.6091761343			508446.0	0.0			778922.0	0.0				533515.0	533515.40625				26957700.0	0.0			389033.0	0.0				586992.0	586991.5078125			0.0	0.0									286440.18816749915
YEESNLGLLESSVGDSR	2343170.0	2323717.987033583	0.0	15434000.0	2505450.0	2498739.2176225856	0.0	0.0	1442690.0	0.0	18970346.0	0.0	632604.0	626539.8811937617	0.0	0.0	2877420.0	2869902.5573990536	0.0	0.0	2605510.0	2605512.34375	0.0		0.0	1058690.0	1048218.942640804	0.0	0.0	481408.0	477379.161926828	0.0	0.0	1783310.0	1783314.8125	39484612.0	2639126.4654093217	10390000.0	2006200.0	1999664.1819805547	0.0		0.0	0.0	0.0	0.0	0.0	0.0	0.0	0.0	15847000.0	1674020.0	1669418.6667765942	39899492.0	14765000.0	1643670.0	1633270.0231710768	45983844.0	14803000.0	1714730.0	1708877.4127414078	45583508.0	1208505.1158559406	14566000.0	1284530.0	1280960.1840694738	40268348.0	1071614.806956258	16728000.0	1354210.0	1342463.8561141095	31857112.0	0.0	1967440.0	1960838.4707726776	41649400.0	1413278.636511256	16648000.0	1378370.0	1374098.7701230894	4894760.5	0.0	1619570.0	1606533.7344570511	31619916.0	0.0		1563164.5019329928	1648024.4921363697		1522041.4681052396						1149008.7129714936	2094130.74216102		1072091.2935922188
YEEVEYYYQR	0.0	0.0	0.0	0.0	0.0	0.0	0.0	0.0	0.0	0.0	0.0	0.0	0.0	0.0	0.0	8007800.0	971621.0	965842.802121516	0.0	0.0	1358900.0	1351036.6882972263	20743936.0	827089.2366272681	0.0	0.0	0.0	0.0	0.0	0.0	0.0	0.0	0.0	0.0	0.0	0.0		7671800.0	1556710.0	1546824.34935506	0.0		0.0	0.0	0.0	0.0	0.0	0.0	0.0	0.0	0.0	0.0	0.0	0.0	0.0	570685.0	567099.4252333071	0.0	0.0	0.0	0.0	0.0		0.0	0.0	0.0	0.0		5756800.0	0.0	0.0	0.0	0.0	0.0	0.0	0.0		0.0	1132450.0	1130191.747448366	0.0	0.0	0.0	0.0	19788986.0	0.0														781970.4841488219
YEEVSVSGFEEFHR	4045360.0	4008700.45759132	423764416.0	78970000.0	4167420.0	4130420.931114965	384541280.0	82977000.0	2576190.0	2569603.268039135	106453536.0	40860000.0	3337390.0	3328704.228754097	83201008.0	0.0	4528450.0	4516733.204937975	150112592.0	67923000.0	4731770.0	4718063.392122704	232960864.0	6043331.686439739	61877000.0	3086390.0	3077588.914497628	129625488.0	52079000.0	2792040.0	2792043.59375	93899704.0	50603000.0	3487100.0	3487099.9375	86616280.0	3092373.0615066728	44587000.0	3906380.0	3897243.858936468	249127200.0	4865504.682840372	69201000.0	2792020.0	2785316.862427599	100611768.0	48226000.0	2211950.0	2205693.7733051484	73181512.0	48951000.0	4080760.0	4069971.703051031	0.0	41581000.0	3409320.0	3380517.846569204	123920232.0	24991000.0	2867420.0	2844248.6133551467	236742432.0	4204811.240921411	46371000.0	4234710.0	4221822.441031013	0.0		51635000.0	4712700.0	4700078.23657732	73199664.0	18754000.0	3236600.0	3203630.925313236	226177440.0	4726065.782562024	53568000.0	3167790.0	3139877.5051981267	74129864.0	45981000.0	4785520.0	4785520.84375	113066488.0	15715000.0	3097331.221861708		7549059.253856008	5783001.788725283	2936312.81025215	5366218.626504718	4186003.6310778256	3589881.590206475	3600984.5922135958	2956766.742709917	3663989.675223593	2611898.074029808	3761027.750954531	3260325.5981117333
YEFGIFNQK	37680400.0	37547191.060046986	0.0	42255000.0	37763900.0	37627750.312490456	0.0	47831000.0	31730800.0	31730800.0	1545256580.0	255360000.0	31605600.0	31605550.25	1633965570.0	264300000.0	42729800.0	42582263.9815617	0.0	0.0	34060200.0	33940002.60268465	0.0		274370000.0	31683400.0	31566162.10599296	0.0	290920000.0	31606900.0	31606853.5	1609971970.0	264960000.0	31227100.0	31227090.0	0.0		256790000.0	31917100.0	31802743.59773364	0.0		260940000.0	30789800.0	30680293.94076877	0.0	286480000.0	31434900.0	31434904.5	1512881920.0	290370000.0	29442200.0	29442240.0	1711998850.0	270400000.0	31386300.0	31270942.68466952	0.0	254010000.0	29703700.0	29596391.776121862	1310638720.0	25413818.269512296	241480000.0	31147700.0	31147748.75	0.0		294000000.0	28033500.0	27939797.722177528	0.0	266790000.0	36525700.0	36525698.5	1420304640.0		290620000.0	32183400.0	32064376.94507348	0.0	260130000.0	30700900.0	30700855.75	1638109950.0	295720000.0	28261200.78795411	27338301.092834063			25746553.694108456		30962109.43118581	31155291.306386936		31742634.79217481	21293910.951305605			27347890.45402432
YEGEIIQSDRPGENILLFK	18033600.0	18009086.986758314	0.0	275480000.0	19318600.0	19318600.0	671478530.0	314820000.0	14766300.0	14766290.458333334	637637120.0	229820000.0	14687900.0	14687940.458333334	212435328.0	228040000.0	23528900.0	23528924.33333333	1316017150.0	372370000.0	21547600.0	21547640.75	1388383620.0	53318912.62485237	321130000.0	20118800.0	20118802.75	0.0	242550000.0	21403300.0	21403348.45833333	941878850.0	333630000.0	26702000.0	26702029.416666668	487857280.0	45044850.54544869	442710000.0	25944400.0	25944443.58333333	512025312.0	82445237.44612093	412360000.0	26147100.0	26147079.25	1650603260.0	427550000.0	30267200.0	30267221.33333333	0.0	481390000.0	37759800.0	37759798.0	2564481020.0	600310000.0	28595700.0	28595673.5	2316870910.0	498090000.0	35192800.0	35192820.5	2138171140.0	48289979.1534196	557170000.0	35940100.0	35940097.083333336	2508189180.0	50903223.2925577	571260000.0	41891800.0	41891775.75	2079055740.0	654810000.0	41534300.0	41534320.66666666	891279490.0	100962930.25824668	695630000.0	36303000.0	36303000.0	2595222530.0	578820000.0	44593400.0	44593377.66666666	2951013630.0	717130000.0	22078884.60754804	55505292.18604765		38287002.36418135	24737534.33437914	40074040.00774548		25467247.407349367	40657524.19012275		52234562.1991122	76095482.91436268	52641524.862660825	62378709.96751645
YEGFFGLYR	5747550.0	5747549.40625	0.0	48339000.0	6410730.0	6410734.125	239296896.0	59971000.0	4855820.0	4855822.75	214358944.0	39221000.0	5441070.0	5441065.375	237242272.0	42060000.0	6053800.0	6053799.375	230092704.0	50240000.0	6067780.0	6067783.375	0.0		58773000.0	5015440.0	5015443.25	219575680.0	39189000.0	4621870.0	4621869.5625	224020432.0	37161000.0	6051870.0	6051869.96875	250744928.0	4556552.163792706	45790000.0	5464420.0	5464421.9375	217912032.0	4352843.229786886	44054000.0	4699660.0	4699655.125	196088800.0	37494000.0	5727040.0	5727037.875	238565760.0	47438000.0	7136680.0	7136675.4375	269561024.0	58272000.0	5464850.0	5464851.8125	0.0	44059000.0	5538230.0	5538232.5625	216323936.0	4431087.120048153	44983000.0	5998850.0	5998854.28125	252403216.0	4727503.353824981	48403000.0	5333150.0	5333152.1875	0.0	0.0	5838980.0	5838983.875	219689472.0	4457311.951876046	46255000.0	4380710.0	4380714.625	213374800.0	33819000.0	6229960.0	6229964.6875	269209728.0	49685000.0	4162316.034468471	6504571.917601005		5066735.100379167	3783744.31021443	6189562.412761008	3660470.356307243	3648875.349526929	4128776.082217447	4270950.320381796			3757695.6709199753	4513147.754470745
YEGFFSLWK	3442180.0	3442176.8125	56853284.0	26253000.0	3264470.0	3264472.5625	0.0	0.0	2814690.0	2814692.09375	46142888.0	18284000.0	2953010.0	2953013.75	39110320.0	0.0	3193570.0	3193574.90625	40530364.0	24050000.0	3230930.0	3230929.78125	37129716.0	1302113.898305448	24861000.0	3953840.0	3953844.4375	55812824.0	30768000.0	3212890.0	3199262.2702294355	46581284.0	0.0	3973530.0	3973533.875	0.0		0.0	3543920.0	3543924.5	48342656.0	1826584.7032109324	28162000.0	3184750.0	3184753.59375	0.0	0.0	0.0	0.0	0.0	0.0	2620470.0	2620466.71875	66385476.0	20008000.0	2855150.0	2844272.085587256	45607468.0	22368000.0	3334940.0	3334941.15625	48560596.0	1418621.4794165054	25525000.0	3000290.0	2986635.374321748	0.0		0.0	3578800.0	3564787.115908639	0.0	0.0	4062170.0	4062172.75	56031296.0	2200864.062323201	31778000.0	2872030.0	2872031.6875	50709940.0	22601000.0	0.0	0.0	0.0	0.0	1601339.1301532616	1447435.8608687515	1985100.4085785649	1513310.7185809405	1486116.1071640777	1527471.575918741	1335550.4663574628	1535955.4252267336			1269035.5581499217		1500155.8058692194
YEGGYPALTEVMNK	7930540.0	7930542.625	529772384.0	56868000.0	9023080.0	9003151.235621726	446853760.0	55832000.0	7001580.0	7001577.875	606667200.0	55361000.0	6375080.0	6375075.6875	597969860.0	49141000.0	8150700.0	8150699.5	555611330.0	64115000.0	6696490.0	14526582.20322723	590968000.0	5223494.535661154	38695000.0	7454310.0	7437548.1775015425	600206590.0	59409000.0	6798340.0	6798342.625	499846784.0	53311000.0	6560170.0	6560168.0	609385410.0	4981748.770810045	47409000.0	7507030.0	7507027.375	518177568.0	4791334.760044599	54101000.0	6570700.0	6570698.21875	534588896.0	39652000.0	6858350.0	6858354.4375	0.0	46831000.0	7292830.0	7275362.693484086	542135940.0	55357000.0	8326290.0	8271108.650728495	0.0	45233000.0	6510360.0	10414273.3125	0.0	3481556.232121533	51691000.0	7188440.0	7170414.952964266	0.0	4756826.717320309	53893000.0	7365240.0	7365240.65625	0.0	49100000.0	11066300.0	11066266.625	594579390.0	4845430.708461205	60679000.0	6674010.0	6659433.423567073	624525060.0	54585000.0	6909200.0	6909198.4375	668047940.0	50977000.0	4379864.930907933	5791721.534428744	5064699.22096574	4164447.638070824	5596033.159213537	6332527.266802508	3937812.923532117	4298916.604727726	4992969.858426986	4751489.827606701	3517946.905793925		3431347.767646994	5224017.367008842
YEGILYTIDTDNSTVALAK	6048680.0	6048677.625	0.0		52890800.0	56744832.66666666	0.0		0.0	0.0	0.0		0.0	0.0	0.0		0.0	3627158.03125	0.0		0.0	0.0	0.0			503379.0	504662.27981184114	0.0		440503.0	439597.6446803319	2976086.5		0.0	0.0	0.0			6233700.0	38868053.66666666	0.0			0.0	0.0	0.0		0.0	0.0	0.0		0.0	0.0	0.0		4520910.0	4520914.125	0.0		3535480.0	3535479.46875	0.0			762296.0	760012.2397657572	14543960.0	2348572.5132940738		409692.0	410817.41703895887	10791217.0		10930000.0	4691348.783173926	0.0			1256440.0	0.0	0.0		0.0	0.0	0.0		3466157.8831095123				4162574.143498161							2856896.522501295
YEGILYTIDTENSTVALAK	4050120.0	4050119.0	29411544.0		3803960.0	3803961.03125	0.0		0.0	0.0	0.0		0.0	0.0	0.0		0.0	0.0	0.0		0.0	0.0	0.0			0.0	0.0	0.0		0.0	0.0	0.0		0.0	0.0	0.0			3630320.0	3630324.1875	0.0			392969.0	0.0	0.0		0.0	0.0	0.0		0.0	0.0	0.0		0.0	0.0	0.0		0.0	0.0	0.0			0.0	0.0	0.0			0.0	0.0	0.0		0.0	0.0	0.0			3883670.0	0.0	0.0		0.0	0.0	0.0				4667609.655620407
YEGQFCEYDNFQCPR	2107910.0	2103429.8013647306	29705582.0	14329000.0	1508370.0	1505297.6199041328	33671248.0	7490100.0	0.0	0.0	0.0	0.0	1403500.0	1401916.790068437	23994376.0	0.0	2065390.0	2062498.0077916624	23718504.0	12710000.0	1192010.0	1189404.940514604	37518248.0	1036495.7075663094	13792000.0	1503370.0	1500301.3634495898	26255542.0	7757600.0	1469130.0	1467262.2994006174	32386606.0	0.0	1089260.0	1088036.3671598518	0.0		0.0	1753910.0	1753113.8351797778	36831296.0	1121032.460989275	11991000.0	1308020.0	1306573.9892851668	0.0	0.0	1347290.0	1346612.713181649	33609724.0	10834000.0	1221610.0	1218987.4477194273	0.0	0.0	1479390.0	1476036.2925915958	0.0	0.0	0.0	0.0	0.0		7586200.0	1877900.0	1880463.9348948784	27904398.0	723834.6483420647	11788000.0	1703590.0	1699854.5251791056	17604202.0	10169000.0	1246500.0	1244988.5798508788	20894582.0	892868.4361158329	11933000.0	1598900.0	1601130.1049861007	12423936.0	0.0	1361930.0	1359007.340321491	39105772.0	13620000.0	624398.5098575121		1063839.7522235047	749029.2870694862		1125823.656901152	832379.1238677318	957460.2133656912		1086773.3659150642		577444.1476963352	536370.030779677	1105490.6337132105
YEGSFPAGPPPTR	0.0	0.0	0.0	0.0	652624.0	613879.3934278887	0.0	0.0	0.0	0.0	0.0	0.0	1536900.0	1466139.8647753494	0.0	0.0	1420650.0	1367637.40625	0.0	0.0	0.0	0.0	0.0		0.0	1969340.0	1865353.629041296	0.0	0.0	0.0	0.0	5780295.5	0.0	0.0	0.0	0.0		0.0	2846090.0	2682643.65625	0.0	1867739.7485071504	0.0	0.0	0.0	0.0	0.0	688717.0	648536.680712185	0.0	0.0	0.0	0.0	0.0	0.0	1174850.0	1117133.7534414765	0.0	0.0	3171790.0	0.0	0.0		0.0	0.0	0.0	0.0		0.0	612660.0	580416.7255970167	0.0	0.0	1736560.0	0.0	0.0		0.0	1040750.0	990077.40625	0.0	0.0	0.0	0.0	0.0	0.0								807327.2582048507			2528326.4931547176
YEGSGEDGGAAAQSLYIANHAY	1159230.0	655228.1332282433	15704190.0	0.0	1014970.0	1008778.4189755396	14972244.0	0.0	0.0	0.0	0.0	0.0	0.0	0.0	0.0	0.0	0.0	0.0	0.0	0.0	0.0	0.0	0.0		0.0	0.0	0.0	0.0	0.0	0.0	0.0	0.0	0.0	0.0	0.0	0.0		0.0	1325200.0	1319570.9725654165	13485484.0	932097.750071282	12126000.0	0.0	0.0	0.0	0.0	0.0	0.0	0.0	0.0	0.0	0.0	0.0	0.0	0.0	0.0	0.0	0.0	0.0	0.0	0.0		0.0	0.0	0.0	0.0		0.0	0.0	0.0	0.0	0.0	0.0	0.0	0.0		0.0	0.0	0.0	0.0	0.0	0.0	0.0	0.0	0.0			531435.2791789398	545335.0688450569
YEHDDIVSTVSVLSSGTQAVSGSK	3956010.0	3956006.25	0.0	39854000.0	4165800.0	4148668.904589891	0.0	0.0	1382820.0	1371643.3108335712	18930188.0	0.0	0.0	3675367.6892597615	0.0	0.0	4381330.0	4372997.394091007	0.0	56919000.0	4325960.0	4325960.25	22502376.0	5953993.195504309	0.0	2986190.0	2982190.358375946	11842753.0	0.0	4693710.0	4693712.020833333	0.0	0.0	2759360.0	2759033.5576456897	0.0		0.0	5083180.0	5061241.659868007	27558546.0	5236057.030397343	0.0	4410800.0	4410796.729166667	15223056.0	0.0	1387210.0	1380541.798053211	0.0	0.0	4249210.0	4261104.738478283	0.0	0.0	3473780.0	3473779.375	0.0	0.0	0.0	0.0	0.0		7508100.0	3302440.0	3315104.1972455555	262153312.0	38286320.79638043	0.0	3065760.0	3074240.8030780056	0.0	0.0	4115320.0	4115322.1979166665	25786140.0	38806351.99126764	20934000.0	3391770.0	3391773.9166666665	0.0	0.0	3982890.0	3982889.0	16836542.0	11557000.0	7783380.415127134				41292375.470533565		5179224.43531685	7068494.481022845	38145455.29447368					7772297.728865101
YEHLLQLLDLAQEK	1856220.0	1850869.485770687	105975960.0	0.0	1824100.0	1819469.5251996703	108769208.0	0.0	1721710.0	1721709.1458333333	0.0	20233000.0	1460080.0	1445979.967596353	108148224.0	15010000.0	1766570.0	0.0	110654328.0	0.0	1958180.0	1958180.3958333333	107802576.0	3049618.011165283	0.0	1332750.0	1332750.140625	89828744.0	15328000.0	1159060.0	1155615.5503064785	96392560.0	12264000.0	1525300.0	1509835.814655213	86390552.0	2252834.2523411624	15806000.0	1906000.0	1900999.0034008785	0.0		22104000.0	1469290.0	1469292.34375	89998856.0	22421000.0	1517850.0	1512278.6478730056	0.0	18205000.0	1443130.0	1438937.0531151977	114260256.0	15665000.0	1770920.0	1765284.5981585493	99806688.0	18962000.0	1666610.0	1666608.1770833333	103757336.0	2685248.3300261954	17240000.0	1501160.0	1495962.9515167067	111384408.0	1890776.577586979	17825000.0	1356330.0	1344263.187724946	103701280.0	15832000.0	2126950.0	2109658.886923373	94659672.0	2473455.879147438	26584000.0	1766540.0	1751610.9551827358	90635608.0	21791000.0	1407270.0	1407272.8958333333	0.0	14219000.0	2390937.125957497	2276466.668328332	2451719.442446033	3376940.345544115		2972812.4753627977	2849157.778926776	1782897.5228894926	2500819.5287700207		2380563.799541381	2044877.3683458911	2367911.287247413
YEIDKESGALFVDR	2738450.0	0.0	0.0	17772000.0	3005550.0	0.0	86134176.0	23989000.0	53821700.0	0.0	0.0	0.0	3302370.0	0.0	0.0	0.0	4656510.0	0.0	112656512.0	35459000.0	5848950.0	0.0	118627032.0	5314273.697705943	47566000.0	51441500.0	0.0	87959800.0	27640000.0	51088600.0	0.0	88754424.0	27428000.0	0.0	0.0	211937888.0	3946489.77965858	24073000.0	4072370.0	0.0	253474944.0	6757521.60740976	58145000.0	3949740.0	0.0	253760816.0	62550000.0	4512560.0	0.0	126726952.0	56497000.0	3993430.0	0.0	191524064.0	64453000.0	4513080.0	0.0	307939200.0	59971000.0	48042700.0	0.0	329431936.0	6941935.447562996	63646000.0	3978210.0	3978206.875	152836832.0	4817170.182277724	67110000.0	0.0	0.0	377693632.0	74603000.0	5921730.0	0.0	340891008.0	8144715.821139324	91953000.0	6080570.0	0.0	403511264.0	90737000.0	45079800.0	0.0	364720416.0	74131000.0		4478878.490909351		4461005.627400194		6312879.305952475	3739765.9372986527	2016963.711352469	5265321.3317227485	4589243.2028405	5907636.217880284	5726531.559318554	9305050.518419111	5901336.390091495
YEIDTGEETKFVNPEDVAR	1280070.0	1278295.9646374737	28149962.0	0.0	0.0	0.0	0.0	0.0	883845.0	884838.2860979495	25339944.0	0.0	0.0	0.0	0.0	0.0	0.0	0.0	0.0	0.0	1283860.0	1287870.4679382893	0.0		0.0	1013730.0	1017163.6744949598	0.0	0.0	0.0	0.0	0.0	0.0	824622.0	827489.0857243036	0.0		0.0	1330360.0	1324673.728977942	0.0		0.0	1537930.0	1539661.3591114895	0.0	0.0	0.0	0.0	0.0	0.0	906909.0	900581.6862157079	0.0	0.0	0.0	0.0	0.0	0.0	0.0	2396032.460314548	0.0		0.0	934991.0	935984.8158788438	0.0		0.0	593187.0	593807.1194782986	0.0	0.0	0.0	0.0	0.0		0.0	1289870.0	1291357.1667603732	0.0	0.0	799981.0	794147.5779192275	0.0	0.0			1188612.170674552		571556.4094321844
YEILTPNSIPK	30954700.0	30954712.0	1232537090.0	242050000.0	27585800.0	27585790.0	1182222460.0	227600000.0	25356200.0	25356222.5	1196521980.0	201540000.0	25077000.0	25077031.25	1162937220.0	204970000.0	34149200.0	34149169.5	1335231230.0	266690000.0	23547200.0	23547154.75	1224066180.0	30582573.34987203	184480000.0	22550400.0	22550379.0	1170661500.0	181530000.0	24307300.0	24307260.5	1183709310.0	208220000.0	24911100.0	24911059.5	1051675260.0	25350850.735667117	202460000.0	22614700.0	22614724.75	1138684030.0	21852359.75298196	197670000.0	21150200.0	21150237.75	1109284480.0	170370000.0	21697100.0	21697148.25	1145033090.0	174820000.0	23989500.0	23989495.5	1139006850.0	211280000.0	21787400.0	21787392.0	1122610050.0	178020000.0	20098400.0	20098406.5	1126309890.0	24012321.21172825	174760000.0	22810100.0	22810077.5	1166785280.0	23852676.99997455	205910000.0	21006200.0	21006159.5	1058157700.0	173460000.0	21904800.0	21904774.75	1119522690.0	28925646.36510491	191400000.0	21338000.0	21337999.75	1138541440.0	181670000.0	20990700.0	20990714.25	1181521660.0	171510000.0	27740005.51757601	24414754.53497786	37360649.59336811	27697214.426787164	27331249.32422083	37120098.90784524	22681525.980623946	28135790.599661265	22713543.961429738	24935557.4987815	24612498.353001136	21659924.243836757	23440266.290536422	20251674.8604965
YEIMDGAPVKGESIPIR	5369310.0	5348549.02797247	72161328.0	20044000.0	5333070.0	0.0	0.0	19001000.0	5646580.0	5624802.40776516	71333368.0	17086000.0	3756200.0	3740661.6626844048	0.0	14953000.0	4586020.0	0.0	55840684.0	72656000.0	4301000.0	4282979.946618456	62353376.0	1155707.5313494797	64551000.0	5654150.0	5632340.976987085	65805992.0	85663000.0	3827040.0	3811746.417862984	69264816.0	18875000.0	3947690.0	0.0	214635344.0	4979301.414170394	67345000.0	4446440.0	4428612.2983238045	0.0		76412000.0	4571140.0	4550405.2535450095	67847496.0	75813000.0	3512960.0	3499092.1585248294	237228160.0	60511000.0	14698600.0	0.0	0.0	17470000.0	4488810.0	4470689.814344521	0.0	17756000.0	4178290.0	0.0	63664236.0	5046451.757920176	14811000.0	3787340.0	0.0	245344896.0	5261811.795996564	64668000.0	4067180.0	0.0	234737648.0	70109000.0	5590350.0	0.0	0.0		17213000.0	1383440.0	1377945.0230888582	0.0	77550000.0	3506120.0	3506118.6875	140727536.0	67067000.0			744440.1117615555		6004648.244218082	431669.34598873614	392049.2533793544	4181167.825265195	2605616.4681475163	5938927.140102213		6362756.737392371		4333509.949855819
YEIMDGAPVR	1365100.0	1360841.440616511	0.0	0.0	2238560.0	2231723.059827036	43710180.0	0.0	0.0	0.0	0.0	0.0	0.0	0.0	0.0	0.0	1221310.0	1218026.4609219497	0.0	0.0	1740300.0	1788317.03196123	50260368.0	1335561.1210488067	0.0	0.0	0.0	0.0	0.0	0.0	0.0	0.0	0.0	1187530.0	1266166.447025781	0.0		0.0	2335120.0	2328257.8489790466	52587428.0	2650715.605363425	0.0	0.0	0.0	0.0	0.0	936133.0	932922.7666092676	0.0	0.0	1412890.0	1408715.66415758	0.0	0.0	1518540.0	1514385.583439304	0.0	11480000.0	0.0	0.0	0.0		0.0	1544550.0	1539511.3481156302	0.0		0.0	1659450.0	1655057.0574058294	36383892.0	12345000.0	0.0	0.0	0.0		0.0	1682270.0	1678023.2848210412	46720356.0	0.0	0.0	0.0	0.0	0.0				2172684.8911377927								2112153.571931472	1672655.7570543652
YEISSVPTFLFFK	18498400.0	0.0	308146272.0	150990000.0	15690200.0	0.0	320579840.0	120250000.0	12465500.0	0.0	255082624.0	99252000.0	12688600.0	0.0	242197104.0	103940000.0	15209600.0	0.0	312040224.0	121630000.0	15415300.0	0.0	261095536.0	6711375.439404183	125480000.0	13640000.0	0.0	264417680.0	110300000.0	12913800.0	0.0	257899872.0	104130000.0	12325600.0	0.0	0.0		0.0	13907100.0	0.0	295699296.0	6291563.237218245	102760000.0	13500900.0	0.0	287781056.0	0.0	11117900.0	0.0	254814816.0	0.0	10997200.0	0.0	265027088.0	88097000.0	13706500.0	0.0	231817040.0	111270000.0	0.0	0.0	235614704.0	5079525.247860559	89636000.0	12985200.0	0.0	313613216.0	5971753.520424291	105550000.0	11784800.0	0.0	289204896.0	93663000.0	13717300.0	0.0	0.0		0.0	10419400.0	0.0	269875232.0	0.0	12447300.0	0.0	280543968.0	0.0	5411789.08924091	4905892.907303858	7667799.6982239485	7078822.85397428	5675500.362312517	7032628.387682908	5759126.300151473	5546886.959812712	5669368.82939405	5067152.600863337	5338995.096236896	4931160.051670975	4814379.0062170895	4899796.0258559175
YEITEQR	16148500.0	16148531.5	343367584.0	131820000.0	17371700.0	17371696.625	340134080.0	144100000.0	10629500.0	10629510.375	0.0	0.0	8937690.0	8937688.75	327796064.0	70526000.0	18227300.0	18227302.625	342707712.0	152930000.0	14530300.0	14530302.5	330520288.0	12422127.323943442	117350000.0	10303400.0	10303433.8125	317461696.0	84137000.0	9097590.0	9076852.522278711	315213024.0	73907000.0	11677500.0	11677454.25	0.0		0.0	15627700.0	15627677.5	337570688.0	13119221.878707243	124810000.0	9896580.0	9896576.9375	301021824.0	79969000.0	10317100.0	10317086.375	330919392.0	84448000.0	9649260.0	9649260.875	0.0	79064000.0	13771500.0	13771499.0	347901696.0	111450000.0	10573500.0	10573495.6875	330741760.0	8365611.990231852	84055000.0	8738780.0	8738778.1875	311691520.0	7969624.714501676	73054000.0	8720480.0	8720476.875	0.0	0.0	15122600.0	15122577.625	334288832.0	10017334.307324396	125360000.0	9578650.0	9578652.3125	332386144.0	78071000.0	8621750.0	8621747.4375	0.0	70555000.0	8951412.674706945		14744233.595623426	12437590.974196684		14641539.350946996	10443953.689601509	9790892.783112863	9574610.06833223	10558840.178432154	10779762.435206411		9227830.666365825
YEITFTLPPVHR	1084570.0	1082524.4872993166	0.0	0.0	986024.0	979046.691959825	61855456.0	17337000.0	865046.0	857901.5532009782	56769220.0	11155000.0	787947.0	787947.25	0.0	28018000.0	966510.0	964915.847732614	0.0	0.0	722545.0	721030.7324693883	0.0		0.0	1099420.0	1091408.3433459904	0.0	9287300.0	942055.0	934884.174509972	46628620.0	8623500.0	989728.0	981599.9436030316	0.0	830290.1128005696	0.0	652957.0	648146.8792317519	0.0		0.0	807531.0	805874.2393879775	0.0	0.0	917855.0	911619.0601893404	0.0	10443000.0	1006360.0	999707.2864790928	0.0	0.0	777266.0	771420.8178848242	0.0	0.0	1344300.0	1334455.5856941375	61276992.0	1008506.4737921396	0.0	969909.0	969909.1145833334	0.0		0.0	832352.0	852760.2969311933	0.0	14651000.0	0.0	0.0	0.0		0.0	519723.0	515585.7396468055	0.0	0.0	974964.0	968375.0879769456	0.0	0.0				1076797.1563736391	883827.5496910508		744771.3442844913	791126.5993395991
YEIVDTLGEGAFGKVVECIDHGMDGMHVAVKIVK	0.0	0.0			0.0	0.0			0.0	0.0			0.0	0.0			0.0	0.0			0.0	0.0				0.0	0.0			0.0	0.0			0.0	0.0				0.0	0.0				0.0	0.0			0.0	0.0			0.0	0.0			0.0	0.0			0.0	0.0				0.0	0.0				0.0	0.0			0.0	0.0				0.0	0.0			0.0	0.0
YEKDIAAYR	11784200.0	0.0	273723104.0	95881000.0	12578900.0	0.0	277116768.0	103400000.0	10385300.0	0.0	262762560.0	81579000.0	10609200.0	10609155.375	271410368.0	89091000.0	0.0	0.0	270260736.0	98774000.0	10141300.0	0.0	267808816.0	7836934.046765844	96307000.0	10865600.0	0.0	262579600.0	16348000.0	10081900.0	10081925.75	268210272.0	81643000.0	10972500.0	0.0	292332512.0	8854578.313343722	86662000.0	11512400.0	0.0	275605472.0	8444476.468363427	94520000.0	10478100.0	0.0	254259264.0	85895000.0	9910710.0	9910706.0625	269371552.0	93170000.0	9214030.0	0.0	266818720.0	89598000.0	10740200.0	0.0	250490176.0	104510000.0	10785200.0	0.0	261587344.0	7440811.0295922225	89581000.0	9552530.0	0.0	262852160.0	7518085.194934552	78577000.0	9612400.0	0.0	267921664.0	91205000.0	614986.0	0.0	279338592.0	8213216.437822925	115520000.0	560974.0	0.0	255345664.0	88311000.0	9062200.0	9062197.8125	249656368.0	74796000.0	8465784.529727362	7251106.792823834	9410040.21556895	7848529.721113798	8559476.996938387	9564804.428249396	9409750.800652754	7900835.217946163	8141401.965113691	8409871.764996853	7663776.866978471	8481214.167755336	7524394.766448549	6880255.378827401
YEKDTVVVQDLGNIFTR	0.0	0.0	0.0		440152.0	438037.9389012286	0.0		0.0	0.0	0.0		0.0	0.0	0.0		0.0	0.0	0.0		0.0	0.0	0.0			0.0	0.0	0.0		0.0	0.0	0.0		0.0	0.0	0.0			432062.0	431050.0966800438	0.0			0.0	0.0	0.0		0.0	0.0	0.0		0.0	0.0	0.0		0.0	0.0	7401413.5		422385.0	421627.40686010174	0.0			0.0	0.0	0.0			0.0	0.0	0.0		0.0	0.0	0.0			0.0	0.0	0.0		0.0	0.0	0.0												509666.9220073554
YEKDVADYK	824718.0	824718.0	0.0	0.0	0.0	0.0	0.0	0.0	0.0	0.0	0.0	0.0	0.0	0.0	0.0	0.0	0.0	0.0	0.0	0.0	0.0	0.0	0.0		0.0	0.0	0.0	0.0	0.0	0.0	0.0	0.0	0.0	0.0	0.0	0.0		0.0	0.0	0.0	0.0		0.0	686835.0	684355.1023502285	0.0	0.0	0.0	0.0	57697112.0	16247000.0	1345510.0	1345508.0	81694856.0	23023000.0	3213990.0	3202982.030005164	89921472.0	22672000.0	0.0	0.0	88848504.0		0.0	0.0	0.0	0.0		20090000.0	0.0	0.0	0.0	36297000.0	2162350.0	2162346.75	0.0	716937.8169208546	0.0	0.0	0.0	97885656.0	26947000.0	0.0	0.0	100260280.0	29065000.0											662399.8459551989
YEKEKFEEMIQQIK	2602410.0	2254556.991934972	52174284.0	12397000.0	2348030.0	2327799.895833333	39268296.0	11281000.0	1879280.0	1209249.2451653094	0.0	0.0	2088600.0	2024151.123305487	61327128.0	14144000.0	1795480.0	1790934.736978668	41971244.0	12173000.0	1768900.0	2821872.060156971	42286480.0	2931570.685134761	13772000.0	1509240.0	1240402.2144470415	44799496.0	10407000.0	1735950.0	801466.9409203826	30078832.0	0.0	1535060.0	1836856.0074615416	111439128.0	2260474.2521876357	30030000.0	5631520.0	2450373.2604166665	0.0		0.0	1915850.0	1919693.364045506	25458010.0	0.0	1750620.0	1619954.8757703195	23052930.0	0.0	1845500.0	1858815.7658969616	0.0	0.0	6600910.0	2214158.0811640606	50671068.0	0.0	2708640.0	1777101.659106627	41666608.0	2449766.557025606	0.0	2222340.0	2222335.145833333	38873788.0	2538903.353270095	0.0	1778570.0	1778568.4791666667	0.0	0.0	7546050.0	1979462.4583333333	42947868.0	3463395.3793081567	0.0	3924270.0	1826404.3993919727	48406060.0	0.0	1700180.0	1908059.5292513631	116212472.0	21919000.0	3254683.937391608		4402456.125694148	3670618.391676219		3573616.5121500627	2355645.328277312	2134167.0630494487	2118693.748093144	1912803.1087305376	2895184.2293684417		2704346.748560304	2278076.8027846217
YELALILK	1320130.0	1316067.8867474145	42521340.0	10119000.0	1150930.0	1150931.75	41878440.0	8201200.0	0.0	0.0	0.0	0.0	0.0	0.0	0.0	0.0	1353020.0	1349250.0588986278	39518428.0	8180600.0	1270480.0	1270475.46875	42202416.0	965373.2454958168	9292600.0	0.0	0.0	0.0	0.0	0.0	0.0	0.0	0.0	0.0	0.0	0.0		0.0	1443560.0	1439194.007907661	0.0		10912000.0	0.0	0.0	0.0	0.0	0.0	0.0	0.0	0.0	0.0	0.0	0.0	0.0	1071560.0	1068662.572293759	0.0	7274200.0	1129460.0	1129463.828125	0.0		0.0	0.0	0.0	0.0		0.0	0.0	0.0	0.0	0.0	1299530.0	1296485.823705763	0.0		7433800.0	0.0	0.0	0.0	0.0	0.0	0.0	0.0	0.0			782928.482655039	686112.6651153001		777189.0764416158
YELGRPAANTK	23223900.0	23223902.0	642382400.0	264520000.0	21043500.0	21043481.25	654056580.0	246470000.0	23058900.0	23058902.0	681474620.0	252880000.0	23934900.0	0.0	692232700.0	269970000.0	19746300.0	19746341.0	618411140.0	233860000.0	19635800.0	19635798.25	643269440.0	15299022.49309541	233540000.0	20628500.0	20628485.5	669532420.0	234570000.0	21101500.0	21101454.75	183886960.0	236240000.0	19464700.0	19464717.75	511832288.0	17029471.711441107	155140000.0	21108000.0	21108018.5	689365180.0	16133916.267861648	250010000.0	21883100.0	21883057.5	185176688.0	67699000.0	21164200.0	21164213.25	699851780.0	238240000.0	18593600.0	18593570.25	630446340.0	197930000.0	20767600.0	20767623.25	694227580.0	241540000.0	20958800.0	20958777.0	735962050.0	18353634.97661179	250930000.0	18442900.0	0.0	607759740.0	13075903.239459485	203220000.0	20270500.0	0.0	638595520.0	213270000.0	21508500.0	21508547.5	730913540.0	15541624.814284192	250380000.0	20084900.0	20084903.5	696054080.0	228550000.0	19045500.0	0.0	169203936.0	53573000.0	19164836.84849401	13769101.697675295	16299537.226944502	16133326.375690827	18261884.12686727	14424542.831292888	15769913.139278531	19456227.554148592	15852581.23888126	15233346.109130336	16790145.39699492	15672334.917627584	17250746.647155397	13958429.933085628
YELGSGLAVLR	1318610.0	1313638.9733124005	0.0	9697800.0	1200940.0	1199247.15625	0.0	8420200.0	1654690.0	1648484.8160750149	0.0	12595000.0	1185340.0	1181327.4059304744	0.0	9636500.0	1526410.0	1526409.53125	0.0	0.0	1194430.0	1190016.4407181735	0.0		0.0	1553420.0	1553423.59375	67340912.0	11406000.0	833267.0	829652.6049352905	0.0	0.0	0.0	0.0	0.0		0.0	1217970.0	1213641.5443464508	0.0		8186400.0	970694.0	967398.5775617365	0.0	11564000.0	1497780.0	1492010.889955955	0.0	10549000.0	911118.0	907590.3386691944	0.0	11054000.0	1326860.0	1322437.298562826	0.0	9570300.0	1015160.0	1011222.666815956	33775924.0	647729.4748544884	7431500.0	976051.0	971942.334267456	0.0		8492400.0	0.0	0.0	0.0	0.0	907053.0	907052.921875	0.0		0.0	0.0	0.0	0.0	14579000.0	796794.0	796793.59375	0.0	0.0							753741.5061448471
YELHHHVQITDPAIVAAATLSHR	0.0	0.0	0.0	0.0	0.0	0.0	0.0	0.0	1235500.0	1237690.689278322	0.0	0.0	1746170.0	1749745.7067446	0.0	0.0	416995.0	416338.4911245077	0.0	0.0	0.0	0.0	0.0		30928000.0	1626360.0	0.0	0.0	0.0	2177170.0	2181178.734239384	0.0	0.0	2503190.0	2480597.751628064	0.0		0.0	2573150.0	2568406.4648536355	44227472.0	5391240.818339209	0.0	1936850.0	1923214.8840830391	0.0	0.0	2295450.0	2282128.3474981748	0.0	36778000.0	3393820.0	3371377.810644978	0.0	51458000.0	2325130.0	2320638.464695724	0.0	0.0	1557060.0	2276969.6875	0.0		0.0	2537430.0	2531970.80400707	0.0		33761000.0	3348320.0	3410545.2385518225	0.0	53907000.0	1048080.0	0.0	0.0	2059192.923162317	22154000.0	2586880.0	0.0	0.0	25818000.0	3705590.0	3685292.290055213	19234904.0	58975000.0		3093083.451162381						1885896.206442879				4185446.49819399	2641419.7095123827	6272297.45327479
YELHLK	5844760.0	5844761.53125			5774450.0	5774454.03125			5603470.0	5603471.765625			5757210.0	5757212.015625			1056040.0	1053565.0486377703			5932150.0	5932146.59375				5144910.0	5144912.53125			4749870.0	4749867.9375			4469970.0	4469965.109375				6193880.0	6193881.375				6267210.0	6254048.819904562			5222960.0	4927523.375			0.0	0.0			5887220.0	5887219.328125			5361120.0	5361119.875				5798660.0	5787156.2778034825				298457.0	297960.658922226			709814.0	708356.11065922				5435610.0	5435610.03125			4760790.0	4760790.5
YELISETGGSHDKR	11406600.0	11406614.25	553689090.0	189060000.0	10669300.0	10669329.375	537996930.0	185510000.0	12053800.0	12053842.0	586850300.0	189850000.0	10798500.0	12174954.625	565309890.0	169130000.0	10373900.0	10373947.875	572366850.0	184790000.0	11578700.0	11578657.9375	584952060.0	16837791.75424607	201180000.0	11005600.0	11005556.75	596796290.0	182900000.0	12283900.0	12283886.4375	575917950.0	171120000.0	10293000.0	10293038.8125	280519328.0	13657349.76217001	154680000.0	12490000.0	12490041.8125	627121020.0	17064334.962897882	203080000.0	11593500.0	11593523.1875	572647940.0	178210000.0	12623900.0	12623862.75	554596740.0	164430000.0	9259320.0	9640684.625	278455584.0	141210000.0	11634500.0	11634549.0	590121860.0	202040000.0	11619600.0	11619584.125	583117820.0	16685722.0831775	192080000.0	9681550.0	0.0	540982340.0	11944816.58461979	152640000.0	9050950.0	9050951.625	552666110.0	144500000.0	11554100.0	11554135.1875	304631296.0	19784754.08961192	198540000.0	11801500.0	11775629.542014178	561302270.0	180080000.0	9023350.0	0.0	545208450.0	137780000.0	11661837.231256288	12478783.368423458	14718308.103964008	15634112.361297537	16928089.66181149	14553587.569386076	15875173.569367846	12487083.615131656	15182616.55719124	13447673.488877311	17480492.260286305	11593152.860289505	15497388.416288158	12630687.698304469
YELPTDDDTYEEHRR	0.0	0.0	0.0	0.0	0.0	0.0	5737659.0	0.0	651768.0	760675.2046634159	9190139.0	0.0	0.0	0.0	0.0	0.0	0.0	0.0	6520883.0	0.0	0.0	924145.5610127049	0.0		0.0	0.0	0.0	0.0	0.0	0.0	0.0	8219805.0	0.0	0.0	0.0	0.0		0.0	702450.0	0.0	9048771.0	1272458.028808375	0.0	0.0	0.0	0.0	0.0	0.0	0.0	0.0	0.0	0.0	0.0	0.0	0.0	0.0	0.0	8414559.0	5910200.0	0.0	0.0	0.0		0.0	0.0	0.0	0.0		0.0	0.0	0.0	0.0	0.0	0.0	0.0	0.0		4781100.0	497068.0	0.0	0.0	0.0	0.0	0.0	0.0	0.0					1472143.167622021		1551349.2237961087				1406778.4677224893
YELQQLEGSSDR	5578970.0	5578971.5	0.0	46583000.0	5067770.0	5067767.8125	0.0	0.0	4937910.0	4937907.25	0.0	0.0	0.0	0.0	0.0	0.0	4989420.0	4989420.875	0.0	41305000.0	5229370.0	5229372.1875	0.0		0.0	4807950.0	4807952.625	0.0	0.0	0.0	0.0	0.0	0.0	0.0	0.0	0.0		0.0	4718830.0	4718833.0625	0.0		0.0	5369540.0	5346822.270054613	0.0	0.0	0.0	0.0	0.0	38925000.0	0.0	0.0	0.0	0.0	4720900.0	4720901.875	0.0	0.0	5521510.0	5521507.9375	0.0		0.0	0.0	0.0	0.0		0.0	466680.0	464914.1204165674	0.0	0.0	5353010.0	5353009.75	0.0		0.0	4678270.0	4659432.155813577	0.0	0.0	0.0	0.0	0.0	0.0						1772033.5335888849					1248863.625270018
YELSSFIADFK	2217260.0	2206528.996847113	0.0	0.0	619989.0	0.0	0.0	0.0	1286800.0	0.0	27270758.0	0.0	1331040.0	0.0	46818060.0	11087000.0	2654710.0	2641216.602971937	0.0	0.0	4452860.0	4430000.159017865	0.0	1742005.046326281	0.0	1770160.0	0.0	0.0	14222000.0	1696630.0	0.0	65649032.0	14123000.0	2005780.0	2005781.15625	100627824.0	1426163.3440375382	16107000.0	3724740.0	3706517.8730571233	0.0		0.0	1867340.0	1867336.234375	39489876.0	14469000.0	1972030.0	1963925.604793972	77978608.0	14786000.0	2639590.0	2639586.625	0.0	22216000.0	2200440.0	2191552.718153785	0.0	0.0	3332430.0	3317563.6442881697	0.0		0.0	3252580.0	3252575.25	133992776.0	2205598.8158889515	27265000.0	3032330.0	3032327.21875	158783984.0	25174000.0	2731290.0	2720024.6646720325	0.0		0.0	2312350.0	2302794.3293032693	0.0	0.0	1231580.0	0.0	156923520.0	26252000.0	758850.5302914362				660515.8302830348		837713.7908914193	1118959.0603560105	1022031.7222364031	1320011.4568455562		2476143.351732104		2343120.958237963
YEMDFGIWK	712766.0	708580.1105893996	0.0	4590700.0	854816.0	849937.2253887648	15572847.0	5832900.0	0.0	0.0	0.0	0.0	0.0	0.0	0.0	0.0	310126.0	308608.5880750593	0.0	0.0	520252.0	517408.7908707698	0.0		0.0	0.0	0.0	0.0	0.0	0.0	0.0	0.0	0.0	0.0	0.0	0.0		0.0	500227.0	497757.40717647504	0.0		0.0	0.0	0.0	0.0	0.0	0.0	0.0	0.0	0.0	0.0	0.0	0.0	0.0	442414.0	440593.115165126	0.0	0.0	727426.0	723457.7642415396	0.0		0.0	0.0	0.0	0.0		0.0	0.0	0.0	0.0	0.0	451367.0	449490.167291969	0.0		0.0	420362.0	418172.4747719012	0.0	0.0	0.0	0.0	0.0	0.0			486824.2841583541	397778.4362934576
YEMFAQTLQQSR	8218960.0	8218963.90625	219453920.0	63869000.0	7492740.0	7492736.34375	0.0	0.0	7537970.0	7537973.4375	235261872.0	51362000.0	7092750.0	7092751.5	275237696.0	56790000.0	10525000.0	10524978.625	0.0	83297000.0	6602790.0	6602786.53125	177492560.0	4681788.2812298825	51717000.0	7329360.0	7314168.016644824	278490496.0	58320000.0	7795200.0	7795203.0	208019712.0	62870000.0	5866910.0	5866908.34375	170790240.0	3066313.469904539	39857000.0	6826980.0	6826979.1875	176016336.0	4911926.965938325	53961000.0	7060690.0	7060694.875	246363248.0	55268000.0	680674.0	676363.6324877099	0.0	64148000.0	7231620.0	7231621.0625	308394656.0	0.0	7593710.0	7593706.1875	239451936.0	60556000.0	6188620.0	0.0	219751520.0	3214633.096712453	0.0	5606840.0	5606838.625	0.0		41083000.0	6944030.0	6944027.25	0.0	0.0	6939280.0	6939278.53125	188676496.0	3958437.320488232	47884000.0	6791890.0	6791888.6875	153796784.0	53072000.0	3054180.0	3048197.514352738	0.0	0.0	4243191.467725232	4973342.436384874	4708510.950648384		4399804.807678405		4410447.774977407	4466698.978683753	4086815.771996587		3988247.2953863135		3823917.5562725742
YENEVALR	1815830.0	0.0	0.0	11777000.0	0.0	0.0	0.0	0.0	0.0	0.0	0.0	0.0	0.0	0.0	0.0	0.0	1625780.0	0.0	26556992.0	0.0	0.0	0.0	0.0		0.0	0.0	0.0	0.0	0.0	0.0	0.0	0.0	0.0	334384.0	0.0	0.0		0.0	1840560.0	0.0	40507012.0	9699694.524112	11457000.0	0.0	0.0	0.0	0.0	0.0	0.0	0.0	0.0	456402.0	0.0	0.0	0.0	0.0	0.0	0.0	0.0	1807150.0	0.0	0.0		0.0	0.0	0.0	0.0		0.0	0.0	0.0	0.0	0.0	0.0	0.0	0.0		0.0	1818050.0	0.0	0.0	0.0	0.0	0.0	0.0	0.0						11845697.324611224
YENGAFQER	3312870.0	3312872.09375	65979764.0	29733000.0	2697380.0	2697378.890625	58004184.0	21317000.0	2687490.0	2679317.357840815	72397600.0	21767000.0	2615560.0	2607626.154435579	71278448.0	21037000.0	2335940.0	2335940.28125	58573648.0	17539000.0	2859210.0	2859210.828125	65869064.0	3177136.6786706736	22039000.0	2648560.0	2648559.25	66355056.0	19143000.0	2360910.0	2352984.2441943707	70787208.0	18316000.0	2125430.0	2125428.25	0.0		17963000.0	3139920.0	3139922.3125	87959976.0	3498117.1932051154	23346000.0	2842010.0	2842008.03125	71975920.0	22587000.0	2147940.0	2141010.783584062	81176000.0	18451000.0	2245720.0	2245724.8125	65330056.0	16460000.0	2600080.0	2600084.34375	70174384.0	20887000.0	2467180.0	2467184.375	71770664.0	2362346.647493478	23845000.0	2673480.0	2666127.149119736	77109864.0	1830455.532934	21215000.0	2811120.0	2811117.9375	76631976.0	19562000.0	2977450.0	2977449.9375	55620164.0	2815010.304120841	23592000.0	2850220.0	2850222.4375	72173800.0	24000000.0	2487510.0	2487513.0	76599192.0	20522000.0	1966781.855920952	1796279.356128007	2618940.735613034	2175704.658214206	2502153.923087072	2303985.171685776	2739284.887130477	2103696.439385461	2841389.8766903314	2282331.080995325	2781011.311606188	2060684.325726253	1613748.8464828315	1670386.1057477477
YENNVMNIR	3078960.0	3078962.59375	0.0	24434000.0	2852130.0	2852134.21875	91150120.0	20146000.0	2964450.0	2964450.0	0.0	20939000.0	0.0	0.0	0.0	30257000.0	2656460.0	2656459.296875	0.0	0.0	0.0	0.0	0.0		0.0	2878740.0	2878736.21875	0.0	17252000.0	0.0	0.0	0.0	0.0	1462880.0	1459015.6117552782	0.0		0.0	2926840.0	2926836.03125	0.0		24619000.0	2632380.0	2632378.15625	0.0	0.0	0.0	0.0	0.0	0.0	0.0	0.0	0.0	16788000.0	2827360.0	2827358.21875	0.0	0.0	0.0	0.0	0.0		0.0	0.0	0.0	0.0		0.0	983966.0	981045.2576618711	0.0	0.0	0.0	0.0	0.0		0.0	2516330.0	2510106.017569402	0.0	0.0	1460000.0	1455783.475127593	0.0	0.0				2267871.333349793
YEPAAVSEQGDKK	1559700.0	0.0	0.0	13018000.0	0.0	0.0	0.0	0.0	1752720.0	0.0	18986394.0	13787000.0	1322700.0	0.0	13696247.0	10558000.0	1841680.0	0.0	0.0	0.0	1659960.0	0.0	0.0		13608000.0	1500550.0	0.0	0.0	12633000.0	0.0	0.0	0.0	0.0	1442070.0	0.0	0.0		10950000.0	1804580.0	0.0	0.0	1500500.459665818	0.0	1775250.0	0.0	0.0	14747000.0	805111.0	0.0	29224272.0	13117000.0	832356.0	0.0	0.0	9986100.0	871046.0	0.0	0.0	0.0	0.0	0.0	0.0		12035000.0	1377950.0	0.0	0.0		10539000.0	1197240.0	0.0	37469676.0	0.0	0.0	0.0	0.0		13607000.0	0.0	0.0	0.0	0.0	1650570.0	0.0	29809646.0	11775000.0					1426538.226538029							1064545.777106614		1072088.194299484
YEPDSANPDALQCPIVLCGWR	9314520.0	9314523.0625	384048768.0	109860000.0	7500200.0	7500202.53125	362880128.0	91984000.0	5794620.0	5794624.09375	0.0	76031000.0	5473510.0	5473511.34375	300045568.0	75173000.0	8769060.0	8769061.9375	247757200.0	71436000.0	6718360.0	6712075.029631918	131985216.0	6446235.182908649	85237000.0	5570560.0	5570561.0	119240960.0	77917000.0	5069520.0	5069520.625	301875296.0	70035000.0	6592900.0	6592896.9375	315769728.0	6280885.924541031	52027000.0	6855130.0	6855126.03125	354687200.0	8515390.27160201	86148000.0	4482910.0	4482907.375	289498432.0	56315000.0	4585950.0	4585952.8125	278130112.0	61540000.0	5822480.0	5822481.5625	99631416.0	77977000.0	4587900.0	4587901.8125	135703376.0	69971000.0	4505350.0	4505351.234375	114322488.0	4731064.947191078	63568000.0	5807530.0	5807525.3125	328948992.0	6157689.630030034	68893000.0	5864250.0	5864250.046875	314725824.0	74651000.0	5710480.0	5710480.828125	337463360.0	6771388.914662636	72335000.0	5267620.0	5267620.078125	0.0	28596000.0	5990370.0	5990367.609375	211608816.0	78519000.0	6911598.111715681	6791655.746239069	12184261.932017105	8246683.971434439		10754192.76378994	5956474.521017189	6029340.566645715	5473031.809054696	6040100.170302314	4044115.27237052	7446745.43614159		6955081.066116659
YEPPVPTR	2299340.0	2293404.6788203456	58496332.0	16364000.0	2107380.0	2107380.15625	0.0	16382000.0	2108100.0	2103663.533059013	58079276.0	14261000.0	1819260.0	1819257.53125	54894016.0	12592000.0	2631120.0	2624021.333109272	58489328.0	0.0	1988450.0	1988449.171875	57132624.0	2083361.2268947305	13577000.0	1816270.0	1816265.21875	0.0	0.0	0.0	0.0	49632260.0	14281000.0	325669.0	324883.28277831455	0.0		0.0	2155940.0	2155939.125	61138720.0	1993635.7991375544	14835000.0	1581140.0	1581139.0	0.0	0.0	0.0	0.0	0.0	0.0	595825.0	594055.7358108707	44664220.0	13866000.0	2168860.0	2168858.453125	0.0	0.0	317459.0	316753.95262559707	0.0		0.0	654702.0	653211.6207219787	0.0		0.0	0.0	0.0	0.0	0.0	385303.0	384289.6285762805	0.0		0.0	1659950.0	1659441.59375	52571672.0	12277000.0	0.0	0.0	0.0	0.0	1514201.2103447116	1431235.6997263825	2194549.641134605	2069160.2422569904	2135562.015948947	2240265.1836741865		1806158.97426263	1312798.617651082			1475162.9960860887	1384568.2840398983
YEQAIQCYTEAISLCPTEK	2890390.0	2892111.710863119	0.0	13049000.0	2734370.0	2732337.8217318743	72428504.0	24381000.0	2368470.0	2366756.0451730085	65937424.0	16327000.0	1995250.0	1995252.046875	71973552.0	21160000.0	2401170.0	2401167.984375	37786164.0	17431000.0	2526690.0	2526690.734375	62742864.0	1878505.9641605872	14166000.0	2089690.0	2085076.918232652	64920100.0	15256000.0	2468690.0	2462956.958206773	0.0	17142000.0	2628060.0	2625783.86802696	70428800.0	2260052.738917664	19370000.0	3485760.0	3483393.35394134	73130504.0	2717220.221602838	23926000.0	2842630.0	2840803.3296888354	65699080.0	17404000.0	3662850.0	3671230.5823270497	62452300.0	14901000.0	4975630.0	4986080.169640339	80483480.0	20129000.0	2115230.0	2113236.75838008	0.0	15157000.0	2085040.0	2083339.1391029404	0.0		15783000.0	3871250.0	3880000.040486972	91823448.0	1772945.6104393662	24203000.0	2699420.0	2696798.8605697206	76193536.0	19125000.0	2951730.0	2949096.9211701904	64784288.0	1835788.1399224184	20881000.0	3304200.0	3295572.189906428	62337432.0	23278000.0	3141300.0	3138913.559738879	0.0	24088000.0	2110794.829216813	2120157.8325566663		1961516.0804625228	1431971.107501228	1402531.718838805	1641398.4850103902		1853076.7708797825	1802210.7884067032		2312028.702011555	1704802.6093546385
YEQETLENQNLYLVGASK	0.0	0.0	0.0	0.0	0.0	0.0	0.0	0.0	1468400.0	1465215.552796349	0.0	0.0	0.0	0.0	0.0	0.0	0.0	0.0	0.0	0.0	1250040.0	1247271.5623047964	0.0		8889400.0	873132.0	838491.5596226078	0.0	0.0	0.0	0.0	0.0	0.0	0.0	0.0	0.0		0.0	0.0	0.0	0.0		0.0	0.0	0.0	0.0	0.0	0.0	0.0	0.0	0.0	0.0	0.0	0.0	0.0	1169750.0	1173107.766373144	5281030.0	0.0	0.0	0.0	0.0		0.0	0.0	0.0	0.0		0.0	0.0	0.0	0.0	0.0	0.0	0.0	0.0		0.0	1167520.0	1160805.3097033794	3826499.5	0.0	0.0	0.0	0.0	0.0				786910.1202646351							702640.9819100815		819441.5236603277
YEQGFITDPVVLSPK	12738000.0	12738023.0	444645216.0	103070000.0	13597200.0	13597246.4375	457572416.0	92292000.0	13139400.0	13139415.4375	508338592.0	104820000.0	13285500.0	13285477.375	505039072.0	107650000.0	14289000.0	14289042.4375	473867968.0	118770000.0	12845400.0	12845443.875	449890176.0	8575589.771869702	103840000.0	13027600.0	13027597.625	485512192.0	102350000.0	12551900.0	12551855.0	480167904.0	93828000.0	13008300.0	13008254.625	516476672.0	9907564.51618009	103070000.0	12845100.0	12845148.0	446223872.0	7949931.907950844	97296000.0	12788100.0	12788069.8125	476763456.0	101010000.0	12846000.0	12845953.34375	529182400.0	102040000.0	12891600.0	12891589.125	535522912.0	97235000.0	11866800.0	11866765.0625	477501792.0	87091000.0	12022000.0	12022009.0625	463975616.0	8901822.77449025	94079000.0	11832400.0	11832406.75	535252864.0	8610881.591994954	90020000.0	13253300.0	13253271.6875	0.0	105760000.0	12201300.0	12201263.3125	455514720.0	8883661.033853514	98033000.0	11929900.0	11929896.25	498967616.0	95531000.0	11632500.0	11632450.5	497928128.0	87298000.0	8195305.40227133	8402996.426835964	9479985.15585431	9909063.549776508	11044827.402670613	10577874.98841051	10616469.883627515	9552229.893922755	9707123.123463403	10035764.718967102	10880767.493977793		8488054.328745546	9051640.826152572
YEQGTGCWQGPNR	17012800.0	0.0	469850080.0	137250000.0	0.0	0.0	498505280.0	147010000.0	19555600.0	0.0	549742460.0	156360000.0	16321300.0	0.0	522576416.0	128420000.0	18474200.0	0.0	477141088.0	149270000.0	18624700.0	0.0	498200736.0	15678960.544373196	146230000.0	17267100.0	0.0	0.0	137930000.0	14597300.0	0.0	494481408.0	118120000.0	16439200.0	16439207.875	518747584.0	17798188.377823837	128660000.0	18983100.0	0.0	546320130.0	16108464.049406884	151400000.0	16331200.0	0.0	519441024.0	129610000.0	16191800.0	0.0	520427008.0	128360000.0	14602900.0	14602872.875	493448160.0	114540000.0	0.0	0.0	561032060.0	130880000.0	17830500.0	0.0	0.0		144180000.0	15045000.0	15044976.875	481336128.0	11298533.866212877	121440000.0	14607600.0	14607643.0625	0.0	106680000.0	0.0	0.0	540176580.0	13384177.38164384	142020000.0	0.0	0.0	0.0	141850000.0	15677500.0	15677516.9375	0.0	0.0	18075260.616227653	14179250.825210372	15062570.548201377	15240929.320338376	18091458.4329075	16090453.075971376		14806348.95085742	16132805.77573837	17115025.74099612	13152902.41945621
YESELQMPDIMR	0.0	0.0	0.0	0.0	0.0	0.0	0.0	0.0	1677640.0	1665512.7198715648	0.0	0.0	1804420.0	1793844.001237371	0.0	0.0	0.0	0.0	0.0	0.0	0.0	0.0	0.0		0.0	1503110.0	1494414.322097084	0.0	0.0	1289060.0	1289060.234375	0.0	7294400.0	0.0	0.0	0.0		0.0	0.0	0.0	0.0		0.0	0.0	0.0	0.0	0.0	0.0	0.0	0.0	0.0	0.0	0.0	0.0	0.0	0.0	0.0	0.0	0.0	0.0	0.0	0.0		0.0	0.0	0.0	0.0		0.0	0.0	0.0	0.0	0.0	0.0	0.0	0.0		0.0	0.0	0.0	0.0	0.0	1559490.0	1548618.948493969	27306616.0	13620000.0					829433.2617725035			605265.7578167228						937957.4542715176
YESGDHVAVYPANDSALVNQLGK	10483600.0	10483608.958333334	511850432.0	142890000.0	9887560.0	9887562.625	626613120.0	148650000.0	12272600.0	12272592.5	89968856.0	30405000.0	6811290.0	6811286.1875	0.0	27319000.0	12383600.0	12383623.5	81109864.0	149320000.0	9245800.0	9245798.625	90083280.0	12223031.170799766	138380000.0	10109900.0	10319616.75	0.0	26011000.0	3303670.0	3298609.924336563	86136584.0	22096000.0	3439630.0	3438016.638558076	0.0		18736000.0	9295210.0	9295209.75	82998728.0	11927342.615218315	106000000.0	11296100.0	11296101.364583334	87490336.0	25548000.0	7072800.0	7072797.8125	0.0	114500000.0	3506640.0	3505126.0474282224	91688744.0	106090000.0	10489300.0	10489349.291666666	81850728.0	26516000.0	8784450.0	8784448.5625	74262592.0	9963606.970773706	132180000.0	3454810.0	3447587.38657748	104465568.0	14231394.775965612	25447000.0	3443140.0	3443143.046875	89072736.0	116750000.0	8743540.0	10196244.708333334	93233696.0	14374927.821818558	0.0	9744740.0	9744738.822916666	0.0	246920000.0	3334540.0	3333016.2897857963	0.0	24211000.0		15679872.063220683	13326250.596631205	12089153.136051364	16103921.347180543	14588753.450723216	14368760.495405631	16322208.941810757	16873197.70529518	19906172.202923626	13414940.711406777	15697407.882150972	13606305.925837709	12210670.52500794
YESHPVCADLQAK	4122080.0	4122079.1875	81430336.0	33234000.0	4050430.0	4049879.294235403	86964824.0	31611000.0	5563310.0	5562620.354855828	0.0	0.0	0.0	0.0	0.0	0.0	3749740.0	3749210.684318567	84251920.0	26890000.0	4422410.0	4422405.21875	87268608.0	4343744.105033125	34214000.0	3927370.0	3927374.03125	0.0	0.0	0.0	0.0	0.0	0.0	875799.0	875280.886400994	0.0		0.0	4420340.0	4420341.96875	0.0		35394000.0	3770420.0	3769920.147517713	89418344.0	28913000.0	920361.0	942473.359375	0.0	0.0	558653.0	0.0	0.0	0.0	4262390.0	4261871.713631329	93228536.0	33471000.0	3564750.0	3564746.390625	0.0		0.0	633008.0	632670.4048856627	0.0		0.0	808531.0	808039.0967220844	0.0	0.0	3975910.0	3975323.468962103	101332816.0	5295243.381446031	31158000.0	4091330.0	4090800.5876107495	0.0	0.0	1202160.0	1202019.9123048328	0.0	0.0			4690058.896085994	4207919.115827096		4255875.25340418			4274883.887112368		5025475.800927608
YESLDYDNSENQLFLEEER	0.0	0.0	0.0		0.0	0.0	0.0		0.0	0.0	0.0		775068.0	769975.2107862497	0.0		0.0	0.0	0.0		689457.0	684250.8456820874	0.0			0.0	0.0	0.0		0.0	0.0	0.0		0.0	0.0	0.0			0.0	0.0	0.0			0.0	0.0	0.0		0.0	0.0	0.0		0.0	0.0	0.0		596773.0	592346.9007502642	0.0		0.0	0.0	0.0			0.0	0.0	0.0			0.0	0.0	0.0		0.0	0.0	0.0			795252.0	789503.8657207901	0.0		0.0	0.0	0.0		538733.620601512												246021.9531750118
YESLELCRPVLQQGR	11936600.0	0.0	982216000.0	223070000.0	18279600.0	0.0	852260610.0	196880000.0	10768600.0	0.0	850640190.0	195570000.0	11763300.0	0.0	846616830.0	214790000.0	26289300.0	0.0	328254592.0	267030000.0	9922250.0	0.0	943132160.0	22024688.758701663	189670000.0	10294400.0	0.0	847615490.0	186870000.0	10949100.0	0.0	831802430.0	192880000.0	0.0	0.0	325887424.0	20623058.288465016	167100000.0	17475500.0	0.0	975385090.0	24623891.32004873	243030000.0	11461900.0	0.0	890023810.0	214520000.0	9373180.0	0.0	842032380.0	168350000.0	9522050.0	0.0	811507840.0	168420000.0	14455100.0	0.0	328352480.0	201350000.0	9714280.0	0.0	847253180.0	21528508.75810169	178020000.0	9204670.0	9204673.8125	804753730.0	19236874.694071963	163760000.0	8957680.0	0.0	910427200.0	164990000.0	33810100.0	0.0	352406688.0	19446065.111293707	169880000.0	11291000.0	0.0	890097730.0	180140000.0	10515400.0	0.0	840623740.0	209650000.0	26304218.42839117	17928231.261387426	28289946.969675705	23860524.944668338	22560372.089694973	29467673.837803297	24241813.225870103	19635710.455312207	23162071.106107783	16446321.589631213	19630910.09620228	15206489.581065623	21937084.119825844	22055606.85265573
YESLKGVDPK	0.0	0.0	0.0		0.0	0.0	0.0		511266.0	0.0	0.0		0.0	0.0	0.0		0.0	0.0	0.0		1027340.0	1027337.5859375	0.0			0.0	0.0	0.0		700536.0	697976.8956953586	0.0		1309430.0	1298769.369244029	0.0			0.0	0.0	0.0			0.0	0.0	0.0		505393.0	503522.9004315249	0.0		0.0	0.0	0.0		1212540.0	0.0	23554360.0		0.0	0.0	0.0			472419.0	470939.80390472687	0.0			0.0	0.0	0.0		1349450.0	1345131.602957653	0.0			825411.0	822499.102707697	0.0		0.0	0.0	0.0
YESLTDPSK	74721800.0	74721830.0	0.0	834950000.0	69163900.0	69163878.0	2388744700.0	568110000.0	63722900.0	63722918.0	2542700800.0	709840000.0	63790400.0	63790361.0	2564264700.0	519030000.0	80066000.0	80065984.0	2207369470.0	660630000.0	63718300.0	63718348.0	0.0	48776941.41318576	171830000.0	63856200.0	63856169.5	2564276480.0	519910000.0	66732400.0	66732390.5	2438055420.0	548970000.0	66346400.0	66346366.0	2456590590.0	62568278.41494863	735950000.0	70403500.0	70403533.0	2603219970.0	49740737.12415576	578380000.0	63720400.0	63720400.0	2545186050.0	697390000.0	68001700.0	68001656.5	2309867780.0	753690000.0	54659100.0	54659075.5	2231217920.0	448200000.0	59307100.0	59307107.0	2583241980.0	653230000.0	65666100.0	65666129.0	2637760260.0	56310803.52731854	527620000.0	55240600.0	55240580.5	2167053570.0	65924557.85094303	643340000.0	57648000.0	57647950.0	2332196860.0	174980000.0	64481500.0	64481514.5	2560992510.0	58882396.32756954	176830000.0	61474800.0	61474844.5	2538180100.0	671450000.0	59723200.0	59723184.5	2282630140.0	483210000.0	61848952.67557523	54952980.54013994	66719254.05038705	58131692.980761416	59579521.77572847	71212016.96357457	56205622.5194092	76944703.1097873	65925139.46774915	59930024.84543943	51593272.84106435	64174819.47814139	49441304.85676267	61211478.826697
YESLTDPSKLDSGK	82178400.0	0.0	5279148000.0	1195500000.0	82364300.0	0.0	5413305900.0	1224700000.0	81753600.0	0.0	5712941100.0	1231000000.0	77072900.0	0.0	5408927200.0	1096200000.0	80735200.0	0.0	5206894600.0	1223100000.0	82981500.0	0.0	5571259400.0	133732047.25043663	1259400000.0	81319000.0	0.0	3046751490.0	1221600000.0	78963800.0	78963761.25	5333860400.0	1142100000.0	75271600.0	75271601.5	2843198210.0	94401642.79913248	994590000.0	88337600.0	0.0	5649987100.0	117340041.51185478	1286400000.0	80083800.0	0.0	5428485600.0	1143100000.0	79417900.0	79417868.25	2268531710.0	1106900000.0	69152500.0	69152453.75	4947534300.0	990600000.0	79996800.0	0.0	5789047800.0	1206300000.0	81415000.0	81414959.5	5939977200.0	101212495.39100894	1241800000.0	69216800.0	69216766.25	4876507600.0	90126257.5042144	957110000.0	70948000.0	70947951.0	5049090000.0	987060000.0	86569500.0	0.0	2652692740.0	115826810.02441151	1239200000.0	81949800.0	0.0	5660179500.0	1247000000.0	73014400.0	73014378.0	5035024900.0	982060000.0	102738688.9422076	87639604.4827375	121924831.0415607	99783803.8177646	138407535.57194692	127063063.42351988	119964100.06680726	126018577.6675882	103362821.88387822	111457189.31792916	123705751.76943517	94452284.07730484	121502274.04227994	91734758.50268954
YESLTDPSKLDSGKELK	7496000.0	7496003.416666667	610388350.0	122650000.0	7179850.0	7179845.875	572272320.0	125660000.0	8938980.0	8938984.083333334	662607740.0	147500000.0	8002380.0	8002379.833333333	425191168.0	119960000.0	8739020.0	8739024.333333334	567843460.0	146990000.0	8026040.0	8026035.125	592873730.0	19958282.03929032	138570000.0	8438260.0	8438258.541666666	616977470.0	152620000.0	8126440.0	8126437.333333333	434694752.0	145830000.0	6823740.0	6823737.333333333	594249090.0	14567380.926100278	116510000.0	8231150.0	8231154.583333333	596396800.0	14834949.823701557	140570000.0	9176050.0	9176045.291666666	639683840.0	161250000.0	7274110.0	7274109.75	614884480.0	132010000.0	5957990.0	5957994.083333333	597717120.0	106620000.0	7464830.0	7464828.833333333	410322304.0	132630000.0	7775250.0	7775249.416666667	581543940.0	15363312.82010768	133860000.0	6011020.0	6011016.958333333	542123460.0	11659762.51492563	111850000.0	6297810.0	6297805.458333333	560076930.0	117030000.0	8000410.0	8000405.166666667	618558530.0	15877961.635078575	142610000.0	8058740.0	8058737.666666667	576865020.0	144040000.0	7623400.0	7623402.125	590855620.0	139510000.0	15990361.125765605	11784856.948818129	17757155.93078748	17321992.343747314	18734478.14317896	16535314.07450056	16376398.29557933	18143800.817024056	17270577.078654587	14345550.233426012	15955640.779005775	11275255.335320815	15824833.223488308	11650236.47082423
YESQEPLAGQESPLPLATR	4473160.0	4473160.6875	123195656.0	36014000.0	4699310.0	4687222.627500283	0.0	38399000.0	3611610.0	4571178.953125	130705152.0	35920000.0	4450510.0	4450514.84375	131628640.0	36036000.0	3986090.0	3986086.6875	114930336.0	32267000.0	3959650.0	3959650.28125	135897104.0	744152.3220101832	34042000.0	823242.0	0.0	119496808.0	36078000.0	4368120.0	4368124.65625	138044432.0	33465000.0	3491350.0	3491349.75	0.0		23282000.0	3991160.0	3991161.03125	119961672.0	3869923.667318592	31690000.0	3807930.0	3807930.4375	131363320.0	27505000.0	4075610.0	4075605.5625	130129088.0	32759000.0	4358240.0	4358238.375	140423904.0	34145000.0	3304300.0	3297190.308701368	117638784.0	27224000.0	3719900.0	0.0	113489960.0	3225997.5941392737	28808000.0	5000270.0	4989007.723914627	122761552.0	4263443.934754888	39621000.0	4391080.0	4380632.897027422	142334672.0	32355000.0	3585870.0	3585869.03125	0.0		41829000.0	3469350.0	0.0	127944368.0	21409000.0	671645.0	668175.0347761952	0.0	26725000.0	4562202.245912326	4813290.126332568	3348690.800554979		2944938.7750663445	3008290.1621765066	4478002.874567433	3761687.90873816	3532625.918369051	3694381.842623824	2635721.383706386	5103163.7345648585	3323101.4567925995
YESSALPSGQLTSLSEYASR	26864600.0	26864566.125	935985980.0	267420000.0	28991800.0	28991762.5	922040830.0	281150000.0	18361700.0	18361723.375	106511840.0	177110000.0	17587000.0	17548050.66459843	799712900.0	166780000.0	32986800.0	32986784.25	869718720.0	305440000.0	25610400.0	25610414.125	843966140.0	22472013.34769181	240690000.0	19883800.0	19883834.625	771548220.0	199020000.0	18345000.0	18344985.75	699126590.0	173460000.0	20008300.0	20008258.375	858065280.0	16877508.662464466	193040000.0	22218300.0	22218281.75	738185660.0	27100533.587638997	216040000.0	17555700.0	17555670.5	782378880.0	173240000.0	18562900.0	18562878.875	742460670.0	156410000.0	18452700.0	18452677.0	0.0	147440000.0	19412200.0	19412211.625	717006020.0	193360000.0	21608600.0	21608600.0	827811070.0	23168325.111247536	151720000.0	16786000.0	16786044.25	854799620.0	15593882.359972142	161900000.0	19656900.0	19656858.75	768122300.0	198540000.0	21405800.0	21405835.5	855980480.0	26759652.931434523	212470000.0	15809400.0	15809410.5	839133950.0	160610000.0	19259800.0	19259844.75	917016830.0	186680000.0	16820771.628775135		37097320.6727602	28126116.27968696	18827647.80329189	35178292.77523389	21506051.19439893	14582623.004008478	16843348.173403136	15559110.556646444	19146603.320160072	13869757.76958218	14392304.033533515	17522611.458183557
YESSLYSQEYSKPADVTPLNGFSEGSK	3965130.0	3965131.0	100691936.0	43811000.0	3425990.0	3427517.340131253	121457536.0	30863000.0	2780160.0	2780161.4166666665	119148696.0	32790000.0	2813480.0	2813484.0	117461304.0	33712000.0	3942400.0	3942404.7916666665	0.0	44431000.0	3457110.0	3445626.843217249	106691184.0	3992388.092020034	40014000.0	2780430.0	2780426.1666666665	107302312.0	26061000.0	2879280.0	2879278.46875	122676680.0	37627000.0	3528560.0	3542634.196696049	130549848.0	2904647.0239927564	29019000.0	3099890.0	3099893.6666666665	0.0		31637000.0	2478060.0	2478060.5416666665	118722224.0	31927000.0	3967010.0	3967014.9166666665	133354080.0	46548000.0	3541450.0	3554883.0580546823	0.0	36084000.0	2985960.0	2985959.5625	0.0	26524000.0	2713800.0	2707835.373023095	96436808.0	3250093.7627920625	25439000.0	4343620.0	4343619.770833333	0.0		36626000.0	5119540.0	5096905.41304331	0.0	33268000.0	2999110.0	2999108.2916666665	86008128.0	2941374.504475448	24862000.0	2957100.0	2957100.6666666665	107574856.0	33758000.0	3753040.0	3736288.3743887264	0.0	42048000.0	4008834.3023041934		4247479.342599805	5036915.900558956	2892594.9224591823		3400943.520670667	3527866.45181479	3796130.4706293615	3332128.3005128866			3530043.380066436
YESSTASALVA	6777930.0	6777933.75	236989280.0	47709000.0	6734180.0	6734181.875	229025328.0	48786000.0	6757280.0	6737411.199089495	0.0	110250000.0	0.0	0.0	0.0	114620000.0	7030160.0	7030160.5625	0.0	0.0	7321490.0	7321493.4375	234933520.0	22991212.712983184	59309000.0	6242710.0	6225926.46923573	0.0	0.0	0.0	0.0	0.0	0.0	0.0	0.0	0.0		0.0	7178050.0	7178052.3125	206948560.0	23371854.17333975	57722000.0	6295460.0	6279633.12993072	0.0	0.0	6108930.0	6090826.641743982	0.0	0.0	587161.0	585720.8014133482	0.0	0.0	6305220.0	6305219.1875	218548688.0	49876000.0	6444190.0	6444188.875	249581712.0	18138134.401951075	48416000.0	0.0	0.0	0.0		0.0	0.0	0.0	0.0	0.0	6849580.0	6849579.734375	223989312.0	22357583.060412183	55931000.0	4793840.0	4778864.002897143	0.0	0.0	0.0	0.0	0.0	0.0				29778383.004475776
YETELAMR	31499800.0	31499831.75	748676160.0	313730000.0	30173000.0	30173049.0	771922240.0	307680000.0	28352600.0	28352591.0	741520000.0	294660000.0	30522600.0	30522594.0	764041540.0	218260000.0	29554200.0	29554183.75	765017920.0	297150000.0	31632700.0	31632665.75	798598780.0	29956319.17119372	313040000.0	27621400.0	27621394.0	785185980.0	275290000.0	26254200.0	26254241.625	708695870.0	211340000.0	24452600.0	24452624.25	698866110.0	23416754.952601142	267660000.0	32582700.0	32582694.25	791845570.0	34019373.22767078	333190000.0	28280300.0	28280271.0	761292740.0	229860000.0	24191900.0	24191915.5	729065020.0	249670000.0	24080500.0	24080541.375	714310210.0	250600000.0	27023200.0	27023163.25	786344640.0	216620000.0	25215500.0	25215482.25	803782590.0	23421243.198143512	204510000.0	23796200.0	23796190.625	710280960.0	22175279.93135655	230430000.0	21712200.0	21662527.5379752	688579330.0	213150000.0	28374900.0	28374928.375	752142140.0	29740939.982985623	290710000.0	26996000.0	26995986.25	792518080.0	219010000.0	22250200.0	22250227.625	672140420.0	239280000.0	25401404.160450123	22454036.59664866	33133791.19056454	35354219.6779348	24918306.10795027	32848434.619244937	22674488.03012649	20887379.17614125	26966402.84400257	23424033.751497287	25984454.396031395	20445208.93731598	24301697.73382741	22444435.798711043
YETFISDVLQR	2488600.0	2372601.15625	0.0	14279000.0	2188710.0	2103916.28125	0.0	0.0	0.0	0.0	0.0	0.0	1205130.0	1146005.380880098	0.0	17422000.0	2013030.0	1916491.625	0.0	0.0	2156920.0	2059470.5	55735196.0	1930300.3841540748	14719000.0	0.0	0.0	0.0	0.0	0.0	0.0	0.0	0.0	0.0	0.0	0.0		0.0	1980090.0	1911027.40625	0.0		11976000.0	2556240.0	2417494.877491815	52495696.0	18475000.0	0.0	0.0	0.0	13471000.0	0.0	0.0	0.0	17315000.0	2242570.0	2140148.71875	61140876.0	17836000.0	1829010.0	1740783.033730669	0.0		11206000.0	0.0	0.0	0.0		18334000.0	0.0	0.0	74045176.0	15533000.0	2230580.0	2042360.171875	0.0		16014000.0	2133560.0	1996027.65625	0.0	18116000.0	0.0	0.0	0.0	0.0									1863707.364674522		1861208.7924314947	1568306.9089022602
YETIDAPQIDDLMAR	3732070.0	3732066.0625	0.0	29178000.0	4654390.0	4638111.374602235	0.0	0.0	4993970.0	4993971.875	142083808.0	39123000.0	4304520.0	4304520.375	140309088.0	37488000.0	6841090.0	6823660.487430454	221550304.0	52069000.0	6184680.0	6184675.59375	211219216.0	4711354.085062949	50973000.0	6682120.0	6682120.125	214371040.0	54437000.0	6014000.0	0.0	222134048.0	39717000.0	0.0	0.0	0.0		67694000.0	9053580.0	9053579.6875	310429888.0	7501578.690206635	65569000.0	8277600.0	8251365.775324922	313328544.0	64688000.0	8374130.0	0.0	319711040.0	66459000.0	11091400.0	0.0	450983840.0	83228000.0	12525000.0	12524990.1875	409033120.0	101330000.0	10947300.0	10947304.25	413636032.0	9062812.096083883	88002000.0	11378600.0	0.0	448314912.0	8207329.901389331	92218000.0	12946600.0	0.0	0.0	0.0	14228100.0	14228091.375	504509632.0	14074616.09036174	116980000.0	12597200.0	12597218.125	506683808.0	100500000.0	13284000.0	0.0	552626940.0	111910000.0	3505129.7638935824	8749971.094950868			3483111.151052123	4505380.001504759	4511632.776350813	4923862.344362544	7079203.087438658	6783739.930508046	9540717.045776123		10067933.692422165	9611920.09890912
YETSGIGEAR	0.0	0.0	0.0		0.0	0.0	0.0		0.0	0.0	0.0		0.0	0.0	0.0		697427.0	0.0	0.0		0.0	0.0	0.0			0.0	0.0	0.0		0.0	0.0	0.0		689105.0	0.0	0.0			0.0	0.0	0.0			1063950.0	0.0	0.0		866658.0	0.0	0.0		0.0	0.0	0.0		0.0	0.0	0.0		0.0	0.0	0.0			489537.0	0.0	0.0			437005.0	0.0	0.0		499107.0	0.0	0.0			0.0	0.0	0.0		664108.0	0.0	0.0									607825.9419076248				554375.756770386
YETSSTSAGDRYDSLLGR	1672230.0	1668772.997403356	36685072.0	28815000.0	1630460.0	1627314.696283125	33304932.0	12990000.0	0.0	0.0	0.0	0.0	0.0	0.0	0.0	0.0	2090710.0	2087004.3155139785	0.0	0.0	617657.0	615008.6592976389	0.0		0.0	1897690.0	1893627.6989919464	0.0	0.0	0.0	0.0	0.0	0.0	1597510.0	1602855.47833579	0.0		0.0	1712600.0	1709641.1660401772	39527260.0	2279541.844761347	11470000.0	676577.0	673677.7756864022	0.0	0.0	0.0	0.0	0.0	0.0	1955320.0	1951806.6668528377	35317344.0	10843000.0	2101560.0	2097634.884866707	41998828.0	15559000.0	1476930.0	1474263.311681612	38210416.0	2956264.380580013	14954000.0	0.0	0.0	0.0		0.0	1683450.0	1683445.3125	0.0	0.0	2223670.0	2223671.21875	40738476.0	3597666.193688308	13171000.0	0.0	0.0	37457928.0	14731000.0	0.0	0.0	0.0	0.0		2708161.672894333	3308149.326569573	3929120.034928936							3443886.014565053		3530268.9251203192
YEVALAGPALELHNCMAK	0.0	0.0	0.0	0.0	2309860.0	2244503.3608369003	27195502.0	0.0	537651.0	538135.1306722502	0.0	6335100.0	0.0	0.0	0.0	0.0	0.0	0.0	0.0	0.0	1406480.0	1352808.9453658287	0.0		0.0	0.0	0.0	0.0	0.0	0.0	0.0	0.0	0.0	0.0	0.0	0.0		0.0	2395030.0	2394093.2440904365	15035153.0	1863197.688818074	6832400.0	0.0	0.0	0.0	0.0	0.0	0.0	0.0	0.0	0.0	0.0	0.0	23880000.0	1165090.0	1166357.5071061412	12900674.0	0.0	0.0	0.0	0.0		0.0	0.0	0.0	0.0		0.0	951587.0	952526.0134009274	0.0	0.0	1079510.0	1078093.0508838936	21146354.0	2530071.9719750835	0.0	0.0	0.0	0.0	0.0	0.0	0.0	0.0	5862600.0				3165059.6779837543							1760617.509218201
YEVAVPLCK	7928430.0	7928430.75	230266816.0	65031000.0	7910150.0	7915738.791120459	213832192.0	60426000.0	5405250.0	5405253.1875	217527200.0	38886000.0	5535440.0	5535439.875	210250992.0	44661000.0	7223120.0	7223122.875	231942960.0	57971000.0	7111840.0	7111841.5625	216071392.0	6456160.794807659	57460000.0	5631620.0	5631623.25	219931920.0	41584000.0	5023080.0	5023082.25	0.0	0.0	7117020.0	7117017.5	223133312.0	6568629.219483039	56119000.0	6384700.0	6384703.09375	224009856.0	5770446.293916984	47652000.0	5135730.0	5135731.4375	210538368.0	40925000.0	5973370.0	5977635.358619385	0.0	43507000.0	5796530.0	5796530.4375	0.0	0.0	7150830.0	7156132.1816928405	218476448.0	51524000.0	6928880.0	6928884.875	0.0		66582000.0	6309780.0	6309779.1875	0.0		50469000.0	6449700.0	6449697.125	0.0	46904000.0	8985390.0	8985387.875	0.0		0.0	6751180.0	6751179.375	218683776.0	60103000.0	1361950.0	1362971.5708059105	0.0	0.0	5206101.924515362		7844187.903299157	6808650.183945303	5061908.251972437	6172138.142715186	4239785.927828947		4513326.014338705		5523282.807383698		5597785.750131612
YEVSKSENENQEQIEESKEQQEPSSGGSVVPTVQEPK	0.0	0.0	3624796.0	0.0	1165910.0	1159055.8304798356	22973220.0	0.0	1056980.0	1050962.2571054269	0.0	19104000.0	1119960.0	1119818.9636546052	0.0	0.0	1447850.0	1440075.2419855562	0.0	14555000.0	847775.0	847672.3364725888	32184488.0	1297603.0534947957	15620000.0	981799.0	984965.7755133128	0.0	0.0	0.0	0.0	0.0	0.0	0.0	0.0	0.0		12784000.0	1092250.0	1092411.3144830998	24102416.0	1426660.6137451516	11486000.0	1121980.0	1115198.2878941773	0.0	0.0	0.0	0.0	0.0	0.0	0.0	0.0	0.0	21310000.0	1115660.0	1115550.4529615291	0.0	14723000.0	1192580.0	1188745.4731915474	11354404.0		0.0	814250.0	809696.9166252913	0.0		17065000.0	921921.0	918242.4313515248	18918382.0	0.0	1210290.0	1203778.521693671	13967813.0	1922263.740800385	10946000.0	1215140.0	1210088.206633296	80532880.0	19853000.0	0.0	0.0	19302846.0	0.0				2042555.8397488075								1014691.0606912392	2438493.7724951445
YEVTYR	3568530.0	3562472.774160828			3434830.0	3434830.625			3401070.0	3394033.961939939			0.0	0.0			3668340.0	3668339.28125			2772730.0	2772733.8125				3648310.0	3648308.625			0.0	0.0			0.0	0.0				2996350.0	2996350.84375				3660130.0	3652003.573618666			0.0	0.0			0.0	0.0			3126320.0	3126320.3125			2831290.0	2831289.265625				0.0	0.0				0.0	0.0			3236500.0	3236499.2734375				3329620.0	3329618.375			0.0	0.0
YEWDVAEAR	62822400.0	0.0	3147377660.0	576800000.0	58565400.0	0.0	3101295360.0	550310000.0	82225400.0	0.0	3189879040.0	668580000.0	81431400.0	0.0	3146862850.0	676050000.0	0.0	0.0	3203847680.0	695220000.0	0.0	0.0	3139676420.0	72889850.63612765	596490000.0	81908200.0	0.0	3200055300.0	670060000.0	80840200.0	0.0	3195098880.0	660920000.0	73036900.0	73036938.0	3087897600.0	62344754.11464821	598500000.0	61048700.0	0.0	3094841090.0	62608426.77748203	478850000.0	0.0	0.0	3182127620.0	662990000.0	77586200.0	77586179.0	3207184640.0	631080000.0	68736000.0	68735996.0	3088519680.0	551400000.0	64082500.0	0.0	3210492670.0	522040000.0	0.0	0.0	3157952260.0	60946717.44429237	501650000.0	64432300.0	64432326.0	3139037180.0	58539427.94950564	522460000.0	67584300.0	67584267.0	3027033600.0	634920000.0	59319900.0	0.0	3174320130.0	59090248.61757686	483160000.0	0.0	0.0	3307118590.0	609750000.0	74418200.0	74418242.0	3101851900.0	608820000.0	75374365.10254395	67553128.66395046	58482633.44936956	51121135.9270044	83796543.77734782	79810552.22265774	71832167.1244467	75755379.5122459	76607724.75420459	77998106.45087753	62996037.88270344	61992336.85767774	73362340.80049106	59390736.182546906
YEWVQTR	569210.0	0.0	51403860.0	22999000.0	471020.0	0.0	64984524.0	22580000.0	11885800.0	11885756.8125	53833984.0	15982000.0	10853100.0	10853051.375	58769180.0	18063000.0	17719900.0	0.0	0.0	30967000.0	14181400.0	0.0	105047464.0	22119771.61507008	28064000.0	1686440.0	10088898.375	65034376.0	21497000.0	5154660.0	5154659.125	79184360.0	23138000.0	4406430.0	0.0	0.0		8750100.0	14383600.0	0.0	101326352.0	20698396.908366084	29824000.0	8976970.0	4263177.36469948	0.0	33366000.0	15168200.0	11415405.375	148111552.0	40301000.0	528249.0	0.0	168416816.0	45265000.0	13090100.0	0.0	175994768.0	42821000.0	12485500.0	0.0	175322144.0	15536641.558613673	45128000.0	843101.0	12811951.3125	181603616.0	18513665.18161445	52578000.0	7541650.0	7541648.8125	220492608.0	74481000.0	0.0	0.0	234474464.0	16539747.430355383	79760000.0	0.0	6572649.625	216015840.0	47533000.0	11644800.0	11644838.8125	205663040.0	64022000.0	20208767.234776568	13438642.742719296	23804764.15991581	23642780.81426952	18884764.239954937	22264752.81147316	16314960.128677975	19045612.72999656	18014255.933894847	16732726.687983956	17001491.790694818	19056783.971037064	15528213.942961777	16022727.396850886
YEYHWADGTNIK	4198840.0	4188415.8198401583	120197480.0	65170000.0	4013800.0	4004377.861065555	235696688.0	60935000.0	3665780.0	3658281.6970598553	109102000.0	18571000.0	3399680.0	3391692.285023513	229788480.0	45377000.0	4195200.0	4187275.830062662	270076672.0	70972000.0	4148200.0	4139749.3219644674	276050560.0	7108816.323448011	70569000.0	3234200.0	3226503.409876531	230852608.0	59044000.0	3306830.0	3299130.9114977857	97541624.0	23401000.0	3384080.0	3378499.0945819924	111257816.0	4956406.327669006	26691000.0	4433260.0	4421950.791130802	111476832.0	6818366.991344831	65372000.0	4059520.0	4049596.041024178	118165864.0	53767000.0	3759290.0	3751204.217736586	108540680.0	21812000.0	3163260.0	3156386.829319988	218208112.0	19159000.0	3311560.0	3304228.467040822	222651264.0	58502000.0	3324370.0	3317680.4429749018	100670984.0	5908767.1107605845	19086000.0	3180440.0	3159233.203978845	93869976.0	4223868.135912951	17305000.0	2892110.0	2885293.3563902904	95118200.0	18284000.0	3045410.0	3040055.0125360945	119138384.0	6013700.298612539	56067000.0	3177690.0	3171660.4024407794	94861624.0	46550000.0	3141050.0	3134254.0594191453	100121056.0	20719000.0	5441647.636997476	4975983.992587879	5751428.654537064	6150316.760793762	6010275.610809533	6110148.365158161	5884098.606132584		5910564.712453057	4831579.174063432	5476462.089356564	5167313.4419347225	4629651.547976716	4369536.400261588
YEYQPFAGK	74773200.0	74480105.79528064	471363328.0	134920000.0	65796200.0	65530770.17088541	448943808.0	137110000.0	60210400.0	59970141.353142336	0.0	0.0	14097900.0	14097867.875	0.0	0.0	96659800.0	96266798.59063192	475015232.0	170740000.0	92721900.0	92347103.36750028	449801248.0	17074273.832395867	105920000.0	65470200.0	65203335.07626204	0.0	0.0	13578000.0	13578021.0	442795200.0	106070000.0	13192900.0	13192897.5	419803200.0	13171183.23399388	105260000.0	82709000.0	82376475.82299718	422024096.0	14269903.617006268	129400000.0	11869200.0	11869155.625	432428352.0	96948000.0	13818100.0	13818091.875	421785536.0	139790000.0	11573400.0	11573401.0	425229120.0	91894000.0	77823100.0	0.0	422884160.0	82238000.0	71196900.0	70905687.70274314	461777312.0	13329262.744833829	97038000.0	11442000.0	11441991.75	404165504.0	14051501.981668256	93004000.0	11614500.0	11614467.875	443486912.0	110610000.0	79329500.0	79005340.38012937	397774560.0	15054138.279647376	89325000.0	66905400.0	66633354.085690565	421901152.0	95371000.0	10622100.0	10622116.25	418752960.0	110390000.0		12077352.507464156	18465016.00440442	20272161.79890278		21171211.06505176		15377864.13756477	14387322.038808463	16374597.80829152	11941366.519869665	11873226.907229738	13578064.108752737	12377429.802525878
YEYSVAEYYTER	742666.0	737310.1943032728	0.0	0.0	1051490.0	1049279.191405153	0.0	0.0	595345.0	591434.6798540729	17312744.0	16202000.0	1834060.0	1818414.986123853	12277609.0	0.0	1445560.0	1435411.9752504828	0.0	0.0	1974210.0	1969002.323178579	46209580.0	1683134.1964025644	14057000.0	902422.0	895368.5250105177	0.0	0.0	1419190.0	1408624.5445213052	0.0	9999800.0	1451280.0	1441437.141197265	0.0		14781000.0	2398770.0	2392344.922542932	59755360.0	1558807.1104554944	19020000.0	1867300.0	1863071.7041566768	39909724.0	13019000.0	1972060.0	1958486.6965852145	50437124.0	15926000.0	2070830.0	2064911.27546078	73337632.0	16199000.0	2711170.0	2711165.578125	89900456.0	19874000.0	2319110.0	2313605.489983753	69530640.0	1628584.3519171092	17409000.0	2668000.0	2667995.15625	0.0		18100000.0	3013070.0	3007193.4581536623	77807336.0	23446000.0	2741770.0	2719260.9232272003	0.0		19558000.0	2392380.0	2386447.781435302	75848048.0	20332000.0	2511500.0	2504179.921320555	87713280.0	20486000.0	882058.3449296576	1605584.6665662054			1085343.459752417				961916.4649149464	1571463.996267044	1899977.906226283	2005159.951885802	1606335.2817140636	1952009.5051445544
YFAGNLASGGAAGATSLCFVYPLDFAR	1977830.0	1912041.030573401	0.0	0.0	2082060.0	2019809.109375	0.0	0.0	2429880.0	2339545.0267782733	0.0	0.0	0.0	0.0	0.0	0.0	1612350.0	1575286.71875	0.0	15796000.0	0.0	0.0	0.0		0.0	1785960.0	1722578.6875	22479380.0	12579000.0	0.0	0.0	0.0	0.0	0.0	0.0	32201662.0	1005676.3842137298	13082000.0	1295370.0	1254296.0412674558	0.0		0.0	1599040.0	1542785.3365439712	0.0	0.0	2412520.0	2330800.2692698715	0.0	0.0	977792.0	943537.7302993858	0.0	0.0	2548310.0	2457189.688111596	0.0	0.0	1145020.0	1107208.7554602344	0.0		0.0	0.0	0.0	0.0		0.0	0.0	0.0	0.0	0.0	1521250.0	1470090.8411064232	0.0		0.0	1304050.0	1269294.4611791344	0.0	0.0	1734000.0	1678486.5905540632	0.0	0.0							1297742.7498667147
YFAGWADK	6549140.0	6549143.5	185911728.0	71181000.0	5443900.0	5443896.9375	187142448.0	60860000.0	5698040.0	5698042.25	160674528.0	63966000.0	6314240.0	6314243.28125	0.0	42573000.0	6602530.0	6602530.15625	185164944.0	72769000.0	5437410.0	5437408.0	0.0		57173000.0	5318460.0	5318464.21875	147128496.0	58398000.0	5575270.0	5575267.15625	167685584.0	43618000.0	4921550.0	4921546.5625	151276448.0	5933420.455419332	33831000.0	5497170.0	5497172.40625	0.0		63123000.0	5784540.0	5768251.270817903	168489328.0	63351000.0	5959990.0	5943881.56236002	147590192.0	67364000.0	5134730.0	5134726.0625	168068656.0	34049000.0	4866340.0	4866335.5	167779600.0	53863000.0	5470240.0	5470236.0625	173885984.0	6100542.298237058	58418000.0	5294390.0	5294385.75	166627152.0	5350382.576555248	53654000.0	5761740.0	5761737.5625	166599104.0	58263000.0	5339220.0	5322751.112362964	164642096.0	7721092.853840824	57702000.0	4973650.0	4958949.034668317	160823280.0	53219000.0	4688200.0	4688195.25	164923024.0	36528000.0		5264411.793895985	6833400.954812748	5792142.984929219	6970018.512224226	8090132.993176547	5910486.3347425	6055740.457522841	6853334.219411511	5648546.031741471	5727940.521510783	6986646.40895595	5148091.41162256	6086173.445479369
YFAGWADKIQGK	0.0	0.0	0.0	0.0	0.0	0.0	0.0	0.0	720591.0	0.0	11354697.0	0.0	0.0	0.0	0.0	0.0	0.0	0.0	0.0	0.0	0.0	0.0	0.0		0.0	744382.0	0.0	0.0	0.0	0.0	0.0	0.0	0.0	1242080.0	0.0	0.0		0.0	0.0	0.0	0.0		0.0	0.0	0.0	0.0	0.0	1453120.0	1451059.4024159578	0.0	0.0	0.0	0.0	0.0	0.0	0.0	0.0	0.0	0.0	0.0	0.0	7895171.0		0.0	0.0	0.0	0.0		0.0	0.0	0.0	0.0	0.0	0.0	0.0	0.0		0.0	0.0	0.0	9539892.0	0.0	5431860.0	0.0	0.0	0.0					534038.6074305675								662852.812851434
YFAPRGIAMLTIDmPSVGFSSK	4314440.0	4314435.875			4172400.0	4172395.7083333335			5074700.0	5074704.375			0.0	0.0			0.0	0.0			4745310.0	4873666.0				5145320.0	5145316.291666667			0.0	0.0			0.0	0.0				4901750.0	4901753.958333333				4577490.0	4577488.125			0.0	0.0			0.0	0.0			4616100.0	4616102.041666667			4032520.0	4406294.416666667				0.0	0.0				0.0	0.0			0.0	0.0				3582460.0	3582458.583333333			0.0	0.0
YFAQPVMK	1069440.0	1069439.28125	20721782.0	0.0	949139.0	946272.398002812	16862482.0	6555100.0	0.0	0.0	0.0	0.0	901005.0	898249.3402769257	18269306.0	0.0	762634.0	1667804.5	0.0	0.0	1001800.0	1001797.71875	0.0	768698.7174556452	6750100.0	0.0	0.0	0.0	0.0	671133.0	669215.2875792799	12907519.0	0.0	784719.0	784718.5625	0.0		0.0	960569.0	958070.8295195072	0.0		0.0	0.0	0.0	0.0	0.0	849326.0	847109.4293707181	13762743.0	0.0	1001110.0	998069.8704979428	10591671.0	0.0	694735.0	694734.9375	0.0	0.0	1067760.0	1064839.8503061058	0.0	687155.5068373195	7543500.0	749990.0	747846.5132822313	15038184.0	407725.406423168	0.0	555141.0	553976.9213198961	0.0	0.0	608374.0	607052.8585403536	0.0		0.0	844360.0	844360.3125	0.0	0.0	0.0	0.0	0.0	0.0	801790.5133643555	412535.4028609867	592177.4078675758	692107.602295367
YFASSFEWCR	1879610.0	1879541.6269756	0.0	0.0	4131130.0	4131272.138918292	0.0	0.0	4005710.0	4005804.25275112	97386304.0	29569000.0	2785950.0	2785870.3835346247	0.0	17600000.0	0.0	0.0	0.0	0.0	3753870.0	3754009.4794751154	0.0		0.0	3735070.0	3735175.840218238	105094008.0	26443000.0	3924110.0	3923993.305038645	110399240.0	28976000.0	2378030.0	2378091.688366942	95640072.0	1721269.4504663246	16787000.0	3704950.0	3705076.812836432	0.0		25407000.0	3197950.0	3198033.166732496	80999720.0	21520000.0	2584640.0	2584555.268643611	0.0	17067000.0	2441450.0	2441532.01054244	121231088.0	17277000.0	3519740.0	3519825.4844074715	82891672.0	26083000.0	3903810.0	3903897.648428663	91803712.0	2882459.1743696225	24714000.0	3075590.0	3075674.094721222	0.0		18051000.0	2603840.0	2603923.241555128	89680112.0	19138000.0	3771570.0	3771463.3903755695	77455032.0	4177184.613602781	27859000.0	3302920.0	3303004.225734565	83579024.0	21767000.0	2951550.0	2951628.607215222	109811680.0	19191000.0		2004132.2520205164			2845733.464766307		3171346.517668337	2344087.37249988	3270105.343542304		2875085.222756953	1511986.3275911412	2497066.1058488176	2235462.0134716444
YFAYDCEASFPGISTGPMK	2218940.0	0.0	0.0	0.0	0.0	0.0	0.0	0.0	0.0	0.0	0.0	0.0	0.0	0.0	0.0	0.0	0.0	0.0	0.0	0.0	0.0	0.0	0.0	4010624.9127592593	0.0	0.0	0.0	0.0	0.0	0.0	0.0	0.0	0.0	0.0	0.0	0.0		0.0	0.0	0.0	0.0		0.0	2056750.0	2055630.4902216955	0.0	0.0	0.0	0.0	0.0	0.0	0.0	0.0	0.0	0.0	0.0	0.0	0.0	0.0	588390.0	587709.4766620315	0.0		0.0	0.0	0.0	0.0		0.0	0.0	0.0	0.0	0.0	0.0	0.0	0.0		9518200.0	0.0	0.0	0.0	0.0	0.0	0.0	0.0	0.0
YFCHCCSVEIVPR	0.0	0.0	0.0		0.0	0.0	0.0		0.0	0.0	0.0		0.0	0.0	0.0		0.0	0.0	0.0		0.0	0.0	0.0			0.0	0.0	0.0		0.0	0.0	0.0		0.0	0.0	0.0			0.0	0.0	0.0			0.0	0.0	0.0		0.0	0.0	0.0		0.0	0.0	0.0		612985.0	613956.4148323272	0.0		0.0	0.0	0.0			0.0	0.0	0.0			0.0	0.0	0.0		0.0	0.0	0.0			0.0	0.0	0.0		0.0	0.0	0.0									618257.6885437395
YFDEISQDTGK	9263250.0	0.0	285847552.0	73244000.0	9281160.0	0.0	295315520.0	70191000.0	9055880.0	0.0	283577184.0	73723000.0	7321320.0	0.0	268815904.0	60322000.0	0.0	0.0	283440352.0	97803000.0	9904110.0	0.0	273927168.0	9769136.198451396	74068000.0	7739580.0	0.0	0.0	63020000.0	6710300.0	6710296.1875	266645808.0	54612000.0	17365900.0	0.0	265390224.0	6223778.708745963	53565000.0	9941830.0	0.0	277142816.0	8871032.528710641	95709000.0	7800480.0	0.0	274337728.0	55501000.0	7544070.0	7544070.9375	273710016.0	56798000.0	17219500.0	0.0	255605408.0	54080000.0	9569030.0	0.0	281855520.0	77266000.0	7947010.0	0.0	287023584.0	7926691.055508516	64632000.0	6969890.0	0.0	256730096.0	5780891.986206394	58976000.0	17842800.0	0.0	276783808.0	52286000.0	8158260.0	0.0	248450880.0	7428184.904229865	66355000.0	7431370.0	7431372.875	273304416.0	60371000.0	6266560.0	0.0	256796752.0	51199000.0	7739472.684592408	5766480.463233203	10478162.663945958	11088332.27128081	7316249.991706179	10882617.707040336		5564578.375564687	7788182.343775219	7107326.524283887	9175447.130903017	5943756.209243086	7872109.008349206	6185531.047097473
YFDFLSSYSAVNQGHCHPK	0.0	0.0	0.0	0.0	0.0	0.0	0.0	41230000.0	1729050.0	1726482.1617057468	28003328.0	32143000.0	0.0	0.0	39756784.0	0.0	0.0	0.0	0.0	0.0	0.0	0.0	0.0		0.0	0.0	0.0	28993202.0	0.0	0.0	0.0	54713556.0	21846000.0	0.0	0.0	0.0		30334000.0	0.0	0.0	0.0		18554000.0	2884370.0	2884371.9375	0.0	14266000.0	2856210.0	2854615.453064764	20512330.0	0.0	0.0	0.0	0.0	51792000.0	0.0	0.0	0.0	0.0	0.0	0.0	0.0		0.0	0.0	0.0	0.0		0.0	0.0	0.0	0.0	46447000.0	0.0	0.0	0.0		0.0	0.0	0.0	0.0	0.0	2129200.0	2123220.1578045147	24013392.0	0.0	7663710.762563523				7758014.377038757		5951941.209530969			7713618.243806905				5245076.316604791
YFDFNVYGD	0.0	0.0	0.0		0.0	0.0	0.0		0.0	0.0	0.0		0.0	0.0	0.0		0.0	0.0	0.0		0.0	0.0	0.0			0.0	0.0	0.0		0.0	0.0	0.0		0.0	0.0	0.0			0.0	0.0	0.0			0.0	0.0	0.0		0.0	0.0	0.0		501612.0	500156.04978190846	12293935.0		0.0	0.0	0.0		0.0	0.0	0.0			248372.0	247591.03620945924	0.0			0.0	0.0	0.0		0.0	0.0	0.0			0.0	0.0	0.0		0.0	0.0	0.0			715906.2066553584
YFDGSGGNNHAVEHYR	1705740.0	0.0	35785656.0	13175000.0	1480990.0	0.0	33874132.0	11182000.0	1750600.0	0.0	41699860.0	35443000.0	1731120.0	1731117.6458333333	37873820.0	31619000.0	1901440.0	1901443.1875	33003022.0	14593000.0	1889120.0	0.0	42891820.0	2937815.4970562425	15016000.0	1739300.0	0.0	35768800.0	28264000.0	1417350.0	1417349.453125	31750464.0	24245000.0	1804000.0	1803997.328125	37251688.0	2405275.2942153807	30033000.0	1576230.0	1572186.5876300472	38274596.0	2425071.7872143923	10813000.0	1560060.0	0.0	41500432.0	29445000.0	1801170.0	1801167.9140625	41760832.0	32690000.0	1601560.0	1601559.6875	0.0	27926000.0	1331830.0	0.0	37589804.0	0.0	1478470.0	1478472.9322916667	64176204.0	2336524.467054266	17503000.0	1577440.0	1577437.34375	38696316.0	2047932.0997234008	26322000.0	1625060.0	1625059.265625	30894664.0	29643000.0	1869630.0	1869634.671875	44961364.0	2310968.0519237225	31463000.0	1126000.0	0.0	32601414.0	18385000.0	1307620.0	1307620.3958333333	29758762.0	15210000.0	1917977.0188013336		2595210.8568931925	2088102.1691582657	2222417.172780205	1969390.7222605173	2360758.155934875	1906869.484928344	2449820.098780393	2088280.59539663	2476554.217366819	2223295.241887355	1969925.366069024	1480418.7122907047
YFDLGLPNR	5515850.0	0.0	0.0	0.0	5687750.0	0.0	175613968.0	44876000.0	17790500.0	0.0	204067712.0	34794000.0	18437100.0	0.0	0.0	0.0	5555670.0	0.0	0.0	0.0	5529320.0	0.0	188414672.0	5162381.424561001	43706000.0	16848600.0	0.0	188751232.0	35683000.0	16926800.0	0.0	0.0	0.0	5324920.0	0.0	196263104.0	4384482.182809362	42742000.0	4975050.0	4975045.8125	0.0		0.0	5076590.0	0.0	0.0	0.0	1651910.0	0.0	0.0	0.0	16921000.0	0.0	0.0	0.0	4985680.0	0.0	0.0	0.0	4632970.0	0.0	189787280.0	3909791.907886401	35013000.0	4091910.0	0.0	0.0		0.0	4993900.0	0.0	212779664.0	39405000.0	4385370.0	0.0	173541232.0	4184687.56744136	33390000.0	812838.0	0.0	212432384.0	34012000.0	1057010.0	0.0	0.0	0.0				5315705.077149006	5001768.292664816		3727389.227012311					4264827.430473703	4382030.083991318
YFDLGLPNRDQTDDQVTIDSALATQK	2209270.0	2209268.2916666665	78699376.0	28194000.0	1971470.0	1971466.8541666667	0.0	0.0	0.0	0.0	0.0	0.0	0.0	0.0	0.0	0.0	1936180.0	1936179.1041666667	0.0	20185000.0	2046950.0	2054072.652192109	0.0		23930000.0	0.0	0.0	0.0	11591000.0	0.0	0.0	0.0	0.0	0.0	0.0	0.0		0.0	1986550.0	1986550.3854166667	0.0		0.0	0.0	0.0	0.0	0.0	0.0	0.0	0.0	0.0	0.0	0.0	0.0	12130000.0	1122210.0	1119019.659173002	0.0	0.0	996442.0	993554.0367804022	0.0		0.0	0.0	0.0	0.0		0.0	0.0	0.0	0.0	11213000.0	0.0	0.0	0.0		0.0	1731760.0	1727424.803746727	0.0	0.0	0.0	0.0	0.0	0.0			1701327.557453258
YFDPANGK	26123900.0	26123875.75	825703940.0	297940000.0	28301500.0	28301451.25	856258180.0	326630000.0	34210300.0	34210290.5	889594500.0	381990000.0	31520600.0	31520608.5	888505410.0	353860000.0	24052100.0	24052087.375	794300160.0	281870000.0	35405700.0	35405658.0	883571200.0	38494545.75428319	387250000.0	33233400.0	33233407.0	867923900.0	380920000.0	31518200.0	31518195.75	826131140.0	257040000.0	29229200.0	29229182.0	812897920.0	33326547.661977544	337830000.0	35646600.0	35646578.25	900524030.0	37003410.70196253	414660000.0	31296000.0	31295952.5	839483390.0	340420000.0	30155200.0	30155176.0	801238210.0	345270000.0	27007400.0	27007405.875	785029890.0	311410000.0	33642400.0	33642422.25	933829890.0	268870000.0	35027200.0	35027151.0	965251780.0	39542735.12984995	393120000.0	25405200.0	25405227.875	0.0		205820000.0	30240900.0	30240872.0	815456060.0	339880000.0	36856500.0	36856541.5	914764610.0	40646253.20405168	418610000.0	35492700.0	35492678.25	910899900.0	391060000.0	29021700.0	29021671.25	781798590.0	233280000.0	33687234.12446828	25951956.06803664	29103641.96728436	29704980.733249795	33672237.56993006	27333855.25655911	37801217.052308574	36489038.72135094	41895790.9244067	35953589.851351865	42391740.33250288	30578997.838059537	38226437.733262055	29177638.40510725
YFDQEMLNVHNLNYSSSR	0.0	0.0	0.0	0.0	0.0	0.0	0.0	0.0	0.0	0.0	0.0	0.0	0.0	0.0	0.0	0.0	0.0	0.0	0.0	0.0	0.0	0.0	0.0		0.0	1240190.0	1243829.609388246	0.0	0.0	0.0	0.0	0.0	0.0	0.0	0.0	0.0		0.0	0.0	0.0	0.0		0.0	1724060.0	1725645.7801658895	11693435.0	18456000.0	0.0	0.0	0.0	0.0	0.0	0.0	0.0	0.0	0.0	0.0	0.0	0.0	0.0	0.0	0.0		0.0	0.0	0.0	0.0		0.0	0.0	0.0	0.0	0.0	0.0	0.0	0.0		0.0	0.0	0.0	0.0	0.0	0.0	0.0	0.0	0.0									1304409.678082728
YFDSGDYNMAK	14815800.0	14815812.25	428494784.0	118150000.0	14762400.0	14739662.19745788	428574336.0	112160000.0	14312100.0	14312092.0625	431449568.0	122610000.0	15316100.0	15316129.84375	445234688.0	110810000.0	16007900.0	16007910.3125	436676960.0	125090000.0	14850500.0	14850497.9375	381350528.0	16391028.514094643	117850000.0	13482500.0	13482534.125	438297248.0	113780000.0	13490600.0	13490573.625	445947840.0	92284000.0	12459700.0	12459735.6875	414397088.0	11185180.745670632	98487000.0	13657800.0	13657783.40625	0.0		10237000.0	13774600.0	13774637.6875	444771968.0	107200000.0	12534400.0	12534424.5	426591328.0	99518000.0	12889600.0	12868979.003571227	410557152.0	99235000.0	13533600.0	13533640.875	417221376.0	102250000.0	13354600.0	13354570.09375	457745280.0	15374426.179770011	105220000.0	11238300.0	11238344.3125	414126176.0	14933176.848056955	85500000.0	12043900.0	12043875.125	418060096.0	85175000.0	13447400.0	13447447.9375	413236576.0	14991116.678019945	98398000.0	15206900.0	15206913.375	443362432.0	134920000.0	12364300.0	12364253.8125	424199392.0	97680000.0	14988065.681091037	12677801.801414857	13750406.242173277	15649182.364604242	13193306.215953244	14523013.954464996	14528565.390461516	14908776.77550528	15656417.905853456	13776925.57885623	14965724.733674197	12220404.197907772	15304490.353118217	13805285.214699704
YFEADPPGQVAASPDPTT	2414270.0	3376849.2391770883	70183640.0	25430000.0	2054290.0	0.0	0.0	0.0	0.0	2292029.8688673363	0.0	0.0	0.0	0.0	0.0	0.0	3554570.0	3443288.3897311063	98515168.0	26731000.0	0.0	0.0	0.0		19788000.0	3043210.0	2943942.89623461	0.0	21569000.0	1121640.0	2300018.0282849115	0.0	0.0	3553650.0	2180647.6221076148	60730012.0	1785963.1957105815	28509000.0	2078410.0	1971251.4404335304	0.0		0.0	2410780.0	0.0	0.0	0.0	688425.0	0.0	0.0	0.0	1878800.0	2201153.3371842783	0.0	0.0	3356950.0	3356949.40625	102274912.0	23247000.0	0.0	0.0	0.0		20110000.0	2092860.0	2028003.355947306	0.0		0.0	2697290.0	2292500.515625	0.0	0.0	2867820.0	3594833.5174237005	89123504.0	2062509.7755639693	29468000.0	2486150.0	2486150.78125	0.0	0.0	0.0	0.0	0.0	0.0			2533571.458384601			2609031.939071177					2590472.7511313376	1919953.6870221875
YFEAVQLSSQQR	0.0	0.0		0.0	0.0	0.0		0.0	0.0	0.0		0.0	0.0	0.0		0.0	1629040.0	0.0		0.0	888811.0	882969.7114801424			0.0	623423.0	0.0		0.0	703354.0	699276.8323077544		0.0	0.0	0.0			0.0	1125900.0	0.0			0.0	577777.0	0.0		0.0	0.0	0.0		0.0	1073530.0	0.0		0.0	0.0	0.0		0.0	600944.0	597501.4259685406			0.0	0.0	0.0			0.0	0.0	0.0		0.0	0.0	0.0			8413300.0	0.0	0.0		0.0	0.0	0.0		0.0
YFEIQFSPGGEPDGGK	2900220.0	2891895.3589018546	91016920.0	19718000.0	3185880.0	3176052.4714145823	72748744.0	25156000.0	0.0	0.0	0.0	0.0	0.0	0.0	0.0	0.0	2895800.0	2887959.541414412	90176016.0	22460000.0	2816270.0	2816272.921875	97513232.0	1979072.0065952672	20253000.0	0.0	0.0	0.0	0.0	0.0	0.0	0.0	0.0	0.0	0.0	0.0		0.0	2903670.0	2894935.683127444	0.0		22234000.0	0.0	0.0	0.0	0.0	0.0	0.0	0.0	0.0	0.0	0.0	0.0	0.0	2700220.0	2700215.65625	118087448.0	19739000.0	2801700.0	2791203.790279439	0.0		0.0	0.0	0.0	0.0		0.0	0.0	0.0	0.0	0.0	3390360.0	3381404.62623425	0.0		0.0	2653640.0	2651382.28125	0.0	0.0	0.0	0.0	0.0	0.0				2324358.692078649		2251618.0968572837					2107831.522036998
YFEITDESPYVHYLNTFSSK	975271.0	0.0	53806620.0	11634000.0	9093160.0	9093163.125	53714076.0	113740000.0	5398340.0	5398339.708333333	37702596.0	10274000.0	5153560.0	5153560.833333333	41583724.0	10313000.0	10927500.0	10927513.75	55324792.0	136950000.0	7401430.0	7401433.583333333	0.0		11337000.0	5343510.0	5343505.5	37277564.0	9560900.0	5133660.0	5133655.166666667	40326384.0	9716400.0	4821950.0	4821945.4375	40321212.0	5416376.07658115	9634400.0	6835740.0	6709974.333333333	45455872.0	7239318.433127776	8185600.0	4903700.0	4903699.916666667	29503140.0	7472700.0	4481080.0	4481083.25	37166584.0	10834000.0	4711320.0	4711318.333333333	364025216.0	59043000.0	5925620.0	5925619.0	36242360.0	6516000.0	5508350.0	5508351.666666667	36581536.0	6960177.159813208	6685100.0	5077060.0	5077062.541666667	48349628.0	5684962.984809649	69801000.0	4440100.0	4440098.28125	39806924.0	63742000.0	6878610.0	6814656.522421879	38204216.0	6263028.324016795	11007000.0	5580980.0	5580976.833333333	38819180.0	7916600.0	4869700.0	4869702.0	0.0	10610000.0	7812450.57891346	4630073.945284051	9533852.160299413	10958997.592433766	6851192.79830927	10399895.819851492	6715001.532759805	6541590.924105614	4382703.531391129	6088338.708684632	6252951.270263792	4583220.259072287	5459144.813955048
YFELEPLAR	1370550.0	1370550.390625			837274.0	834067.6749117683			0.0	0.0			0.0	0.0			0.0	0.0			0.0	0.0				0.0	0.0			0.0	0.0			0.0	0.0				0.0	0.0				0.0	0.0			0.0	0.0			0.0	0.0			0.0	0.0			0.0	0.0				0.0	0.0				0.0	0.0			877089.0	874122.8916074114				0.0	0.0			0.0	0.0										199359.03960306768
YFEQLAWR	0.0	0.0	0.0		0.0	0.0	0.0		0.0	0.0	0.0		0.0	0.0	0.0		0.0	0.0	0.0		0.0	0.0	0.0			0.0	0.0	0.0		0.0	0.0	0.0		550177.0	548536.1147608963	0.0			0.0	0.0	0.0			0.0	0.0	0.0		0.0	0.0	0.0		634404.0	632014.549877347	0.0		0.0	0.0	0.0		0.0	0.0	0.0			399393.0	398224.543455316	0.0	2266752.76226928		548545.0	546722.9306900688	0.0		0.0	0.0	0.0			0.0	0.0	0.0		0.0	0.0	0.0
YFEQLLEEEREK	1236280.0	1226557.4453652936	0.0	0.0	2660330.0	2637702.8783463934	0.0	0.0	0.0	0.0	0.0	0.0	0.0	0.0	0.0	0.0	2981930.0	2974426.771435769	0.0	0.0	2339710.0	0.0	41961700.0	2052311.0318405533	15095000.0	0.0	0.0	0.0	0.0	0.0	0.0	0.0	0.0	0.0	0.0	0.0		0.0	0.0	0.0	0.0		0.0	0.0	0.0	0.0	0.0	0.0	0.0	0.0	16861000.0	0.0	0.0	0.0	0.0	0.0	0.0	0.0	0.0	0.0	0.0	0.0		0.0	0.0	0.0	0.0		0.0	0.0	0.0	0.0	0.0	0.0	0.0	0.0		0.0	0.0	0.0	0.0	0.0	0.0	0.0	0.0	0.0
YFESDHLGSGSHFSNR	649104.0	642586.2157963892	0.0		0.0	0.0	0.0		0.0	0.0	0.0		0.0	0.0	0.0		2160590.0	2136346.792949752	0.0		0.0	0.0	0.0			1139160.0	1126555.329832354	0.0		1001150.0	990382.457172262	0.0		1036570.0	1032666.4865109486	0.0			0.0	0.0	0.0			0.0	0.0	0.0		0.0	0.0	0.0		0.0	0.0	0.0		2544680.0	2516824.404087753	0.0		0.0	0.0	0.0			883504.0	873972.993977057	0.0			603326.0	601678.2304310749	0.0		0.0	0.0	0.0			1347520.0	1333234.8953180336	0.0		429547.0	425774.9806769308	0.0						2039591.8493574755								1436360.662838576
YFEYIMAK	5577790.0	5577792.375	201906384.0	53896000.0	6107250.0	6107249.875	192371952.0	61215000.0	6341330.0	6323813.156395065	160116016.0	58345000.0	6625910.0	6604213.866577839	165931056.0	62847000.0	5781980.0	5781977.625	196142960.0	45898000.0	5627830.0	5627834.6875	183913408.0	8583994.411512552	63093000.0	6168200.0	6150786.828838473	172750800.0	59618000.0	5581350.0	5564852.666128771	151600416.0	53005000.0	3903220.0	3891702.525137765	129037312.0	2642602.028792179	45846000.0	5973420.0	5973417.03125	200316592.0	7984656.811733386	55548000.0	5257370.0	5239893.960302994	168685520.0	37536000.0	5020600.0	5005466.9768431615	147610832.0	50859000.0	4118220.0	4104724.7444062745	156128608.0	31237000.0	5823270.0	5806202.713587901	0.0	0.0	4542050.0	4542050.375	166200432.0	6152833.290460789	33005000.0	4056700.0	4056695.625	0.0		0.0	4498140.0	4484712.808151061	204222624.0	34082000.0	4952850.0	4952848.21875	167352784.0	7000987.076612764	38987000.0	4290790.0	4290787.625	161784816.0	33355000.0	5539910.0	5539909.5	160707600.0	57240000.0	6128218.809638023	3762066.468123999	6264305.523760777	6810992.693557244	6054097.705292687	5608476.0774326	5626340.178757722	5549337.619204316	6186130.35426776	5447437.502925022		4566635.7124411	5088947.625892574	4596776.139787959
YFFFDDGNGLK	8200120.0	7796584.875	251961088.0	63999000.0	8535990.0	8164235.125	272234464.0	65196000.0	7329110.0	7044305.625	0.0	56101000.0	6355240.0	6064495.625	278705664.0	43854000.0	7877770.0	7486260.4375	0.0	0.0	8828430.0	8513862.25	255799600.0	7938880.560173157	68539000.0	5930960.0	5629527.4375	0.0	0.0	6178050.0	5836497.5625	0.0	0.0	5577910.0	5314825.0	278794976.0	5850361.968016175	41251000.0	8218610.0	7791580.625	269988736.0	10610583.49001508	61082000.0	6856760.0	6522267.25	0.0	0.0	6350790.0	6151240.125	280632288.0	48697000.0	5920630.0	5597981.25	300428000.0	40386000.0	6354840.0	6034452.25	243231056.0	47228000.0	5619690.0	5413663.0	0.0		0.0	5525450.0	5150807.5625	291958496.0	5537260.330695707	40331000.0	6379490.0	6011059.75	297313408.0	49415000.0	7507540.0	6999690.0625	255017600.0	6242266.891540963	54474000.0	7149000.0	6799256.25	259450656.0	52343000.0	5771590.0	5480710.6875	302153376.0	43781000.0	4601226.573210609	6422725.193952161	5406407.712416756	8661309.437735213	7138856.248540896					6658841.863639967	7726026.373732895	6354191.25989971	8318721.359123921	5813377.215455703
YFFTSVSRPGR	5471150.0	0.0	0.0	0.0	5696860.0	0.0	216662128.0	98686000.0	0.0	0.0	209751696.0	121140000.0	949568.0	0.0	0.0	0.0	3152080.0	0.0	0.0	0.0	5871080.0	0.0	0.0		0.0	0.0	0.0	218705024.0	60949000.0	337089.0	0.0	516557024.0	113900000.0	6573470.0	0.0	0.0		0.0	7769690.0	0.0	0.0		0.0	0.0	0.0	0.0	0.0	2149550.0	0.0	0.0	0.0	4334720.0	0.0	0.0	0.0	6935990.0	0.0	0.0	0.0	933612.0	0.0	0.0		0.0	4538260.0	0.0	0.0		0.0	6108330.0	0.0	338990656.0	51165000.0	1167400.0	0.0	0.0		0.0	6921560.0	0.0	0.0	0.0	5702510.0	0.0	0.0	0.0				18664519.94840584	12644149.294984952		11969091.337120844	13738494.667109895				9402652.36717932
YFGCELGAQTQFDVK	3741410.0	3741411.625	133139728.0	28268000.0	3438120.0	3435475.357682428	131270144.0	26244000.0	2826620.0	2824658.0383668626	109366440.0	19118000.0	2864430.0	2862483.2796540214	107021416.0	23302000.0	3853960.0	3853964.5625	128093456.0	26277000.0	3178730.0	3178734.09375	126273760.0	1798243.6599703704	24626000.0	2594570.0	2593194.8551676394	0.0	20271000.0	2933310.0	2933308.109375	0.0	22783000.0	2916180.0	2914309.4822762115	124053664.0	1839741.843715304	21267000.0	3230970.0	3230965.65625	0.0		25867000.0	2897000.0	2897004.515625	107014672.0	22545000.0	2722840.0	2720886.1409921604	111320288.0	19496000.0	3069700.0	3067718.71819765	0.0	20489000.0	3273090.0	3273090.03125	115407224.0	24633000.0	2286610.0	2285144.3954269425	112325624.0	2014821.614525741	17493000.0	2836320.0	2836323.03125	0.0		21737000.0	2879310.0	2877015.3140266724	0.0	0.0	2314780.0	2476059.90625	0.0		24851000.0	2771730.0	2771733.5	94912936.0	0.0	3188790.0	3186390.5194461644	139446448.0	23966000.0	1958418.774533475		3027685.280119127	3088779.214651093	1790814.9935171965	2637443.6226663683			2040989.0801399543	2073064.5534551025	1535101.68337956		1835576.9025075296	2407009.08554488
YFGDGTGVGLR	2651370.0	0.0	0.0	0.0	2856400.0	0.0	0.0	0.0	4024250.0	4024252.375	78252688.0	19653000.0	3400660.0	3400658.34375	83546200.0	21701000.0	5297610.0	0.0	0.0	0.0	5467650.0	0.0	129677856.0	3754341.259043044	34652000.0	4605530.0	4605528.1875	116440984.0	26971000.0	4276540.0	4276539.40625	133969808.0	25774000.0	5855630.0	5855625.25	177631776.0	4023420.0345821776	47871000.0	5387860.0	0.0	190196944.0	4163585.629939485	42618000.0	5172130.0	5172132.25	179470864.0	50520000.0	4820000.0	0.0	165095680.0	38150000.0	6690580.0	6690575.625	232207984.0	54184000.0	5989840.0	0.0	229164624.0	46566000.0	6803390.0	0.0	236604896.0	4718748.204073244	55069000.0	5942960.0	5942955.9375	218211344.0	5051458.57491065	47858000.0	7676520.0	7676518.84375	255073488.0	60855000.0	9116730.0	0.0	285995456.0	7118321.805165529	74019000.0	8117860.0	0.0	282954528.0	65276000.0	0.0	0.0	262936608.0	60434000.0	2122328.692911992	6009042.352461225			2088789.208325424		2356004.8660071776	2943700.0651955544	3400245.543212821	3983417.193526688	4937679.76764679	5843900.438730215	5698372.657157778	6323316.747341568
YFGDIISVGQR	5723620.0	5723622.1875	197408224.0	34700000.0	5816650.0	5816653.625	193818784.0	46164000.0	0.0	0.0	0.0	0.0	0.0	0.0	0.0	0.0	5732490.0	5732494.5	195792144.0	45493000.0	5572020.0	5572017.75	189569792.0	4051891.544040008	45525000.0	4826870.0	4826869.25	0.0	39403000.0	0.0	0.0	0.0	0.0	4342520.0	4342520.625	0.0		34449000.0	5485860.0	5485861.875	198425664.0	4002110.139816681	69793000.0	4974660.0	4974658.4375	166227136.0	39985000.0	4731930.0	4731928.4375	183329744.0	32560000.0	5047540.0	5047543.71875	195571616.0	40602000.0	4525080.0	4525083.6875	178817264.0	36195000.0	4150780.0	4150777.59375	170224848.0	3419357.551694431	31334000.0	4498000.0	4497996.90625	189424528.0	3665704.080834066	35345000.0	4534660.0	4534663.9375	0.0	28139000.0	4928230.0	4928228.78125	183701552.0	4068349.753621076	34818000.0	4679890.0	4679893.75	182289568.0	33705000.0	4658600.0	4658600.5	191424240.0	36755000.0		4045472.209306366	4340835.906137846	4117762.7076128414		5105290.818119158			3819224.114528312	4161764.746808341	3106625.571863162		4670162.753374069	3967900.531906015
YFGGTEDR	18084400.0	18084406.375	391341728.0	146230000.0	15675400.0	15675381.375	362190208.0	127420000.0	11307600.0	11307575.375	361559296.0	91686000.0	10472700.0	10472735.0	392852512.0	84409000.0	18131300.0	18131298.125	385092448.0	204740000.0	15825400.0	15825365.375	341721472.0	12546418.789229091	127390000.0	12853400.0	12853376.125	382639616.0	103160000.0	12453800.0	12453784.125	397246336.0	99266000.0	10523400.0	10523414.375	436163136.0	11110591.08899171	123680000.0	11770400.0	11770351.375	274130400.0	10456980.87758436	135210000.0	14120400.0	14120409.5	369296960.0	112050000.0	9286990.0	9286990.5625	402213568.0	74359000.0	11507300.0	11507314.0	391699968.0	139880000.0	11377900.0	11377945.375	337136064.0	91388000.0	9512090.0	9512087.3125	310277312.0	8693697.642724754	75941000.0	11386100.0	11386084.375	388092576.0	10567488.009491617	133830000.0	10313600.0	10313599.25	387457760.0	124550000.0	11655700.0	11655727.6875	303355648.0	10359811.612525277	93877000.0	10756600.0	10756637.25	357771872.0	83726000.0	11214800.0	11214823.375	378596384.0	90303000.0	11029999.14800766	12670816.582726872	18808716.063340496	12695421.241456518	12861372.969537498	17835236.920000505	14221283.191324163	12654049.712954698	14216147.803399732	9739884.424343595	11658750.239077711	12129107.455933305	11389635.42474108	10934187.726093676
YFGGTEDRLSCFAQTVSPAEK	0.0	0.0	0.0		1002310.0	999207.7423220944	0.0		0.0	0.0	0.0		0.0	0.0	0.0		1462470.0	1458270.2565831288	0.0		629433.0	627777.2298926342	0.0			0.0	0.0	0.0		0.0	0.0	0.0		0.0	0.0	0.0			1151880.0	1148530.2076373373	0.0			0.0	0.0	0.0		0.0	0.0	0.0		0.0	0.0	0.0		831949.0	829620.0861010561	0.0		0.0	0.0	0.0			0.0	0.0	0.0			0.0	0.0	0.0		0.0	0.0	24721578.0	920709.0726931596		0.0	0.0	0.0		0.0	0.0	0.0
YFGPNLLNTVK	3436460.0	3421466.3343081577	112042032.0	28001000.0	3063670.0	3063669.1875	112323608.0	18566000.0	3318680.0	3318675.125	0.0	22555000.0	3057790.0	3057785.0625	0.0	0.0	4402090.0	4402085.125	115198600.0	35689000.0	2895860.0	2895864.875	119531176.0	2037846.799416259	23441000.0	3007880.0	3007880.9375	0.0	17321000.0	3847940.0	3829198.264946515	0.0	0.0	312821.0	311699.0071261992	0.0		21601000.0	3936490.0	3936492.0625	131947200.0	1917076.9679228985	31374000.0	2782540.0	2782537.3125	102711664.0	19380000.0	3168880.0	3154023.0824727104	0.0	0.0	0.0	0.0	0.0	0.0	3075650.0	3075649.09375	105329624.0	22907000.0	3539990.0	3539991.1875	111935728.0	1805160.2364114767	28404000.0	0.0	0.0	0.0		0.0	0.0	0.0	0.0	0.0	2791980.0	2791980.0	0.0	2577782.3502431605	18570000.0	2279610.0	2279612.0	96044704.0	17601000.0	0.0	0.0	0.0	0.0			3240227.573846685	2312772.8737860667	2310335.1889758077	3483926.5953253056	2827384.3796099643		2149532.9304436864		1842688.9815673311		1291099.662827778
YFGTSDMEYGK	7912760.0	7901053.44338024	0.0	0.0	6335080.0	6324211.097009104	0.0	0.0	5256870.0	5256867.90625	131791016.0	39155000.0	4766370.0	4759477.646727804	136420688.0	33512000.0	9720790.0	9707077.52974826	225259824.0	75010000.0	7457520.0	7445510.673658978	200700928.0	5987289.085546685	56557000.0	6908320.0	6908320.578125	195964528.0	53490000.0	7674490.0	7674493.40625	203570032.0	53856000.0	9924540.0	9924540.125	286927200.0	7299478.64550342	77963000.0	10477300.0	10477306.375	279814496.0	8518448.675339352	83805000.0	9861860.0	9861856.375	300415872.0	68873000.0	10527900.0	10527872.71875	280834944.0	82393000.0	13043000.0	13043030.25	0.0	0.0	15184200.0	15160652.860097468	369972064.0	117840000.0	11496400.0	11477690.258582445	407695200.0	9408836.085784055	89395000.0	12150700.0	12150666.5	0.0		0.0	14602000.0	14601974.375	0.0	0.0	13799300.0	13799295.3125	454164160.0	12399161.026186183	112440000.0	15354900.0	15354945.75	473257088.0	121130000.0	15706900.0	15706922.9375	457073600.0	123940000.0	4355429.167032784				3017765.8254668554	6614861.892308061	6701391.242573379	6067137.175419552	8105625.661874802	8832242.72400259	9931640.423091363		14756979.384697411	8879857.841444232
YFGVLQR	1271650.0	1271650.71875	0.0	0.0	1181730.0	1178566.8089093706	0.0	0.0	0.0	0.0	0.0	8318200.0	0.0	0.0	0.0	0.0	1683330.0	1683334.3125	0.0	0.0	1536840.0	1533167.130643478	0.0		0.0	0.0	0.0	0.0	0.0	0.0	0.0	0.0	0.0	0.0	0.0	0.0		0.0	797462.0	795599.2436843334	0.0		0.0	0.0	0.0	0.0	0.0	0.0	0.0	0.0	0.0	0.0	0.0	29869488.0	0.0	0.0	0.0	0.0	12113000.0	1369140.0	1365232.6088106355	22126972.0	1143570.0641197364	9972800.0	0.0	0.0	0.0		0.0	0.0	0.0	0.0	0.0	1152400.0	1152399.265625	23004392.0	673754.901123944	0.0	0.0	0.0	27235048.0	8040200.0	0.0	0.0	0.0	0.0		565347.5614703663									666915.0233185905		958296.0812674756
YFHAQCNFFQDGLK	2712570.0	2711388.9082873664	0.0		1967340.0	1965541.375229833	109440112.0		0.0	0.0	0.0		0.0	0.0	0.0		0.0	0.0	0.0		1227260.0	1226111.75065179	0.0	9553425.514630714		0.0	0.0	0.0		0.0	0.0	0.0		0.0	0.0	0.0			754140.0	754935.7439647659	0.0			0.0	0.0	0.0		0.0	0.0	0.0		0.0	0.0	8710510.0		0.0	0.0	0.0		0.0	0.0	0.0			0.0	0.0	0.0			0.0	0.0	0.0		0.0	0.0	0.0	9817103.344643822		0.0	0.0	0.0		0.0	0.0	0.0				8373148.498477637	4998122.504365418				10058902.48296415
YFHLVLPTDELAEPK	0.0	0.0	0.0	0.0	0.0	0.0	0.0	9281000.0	0.0	635665.1077499406	0.0	11599000.0	0.0	0.0	0.0	12738000.0	0.0	0.0	0.0	0.0	0.0	0.0	0.0		0.0	1030120.0	1047781.0585486311	18776578.0	5844000.0	0.0	0.0	0.0	0.0	0.0	0.0	0.0		0.0	0.0	0.0	0.0		0.0	0.0	0.0	0.0	0.0	0.0	436911.5822025842	0.0	13147000.0	0.0	0.0	0.0	0.0	0.0	0.0	0.0	0.0	0.0	0.0	0.0		0.0	0.0	589838.1096959037	0.0		0.0	0.0	0.0	0.0	0.0	0.0	0.0	0.0		0.0	0.0	0.0	0.0	0.0	0.0	678879.7929088013	0.0	0.0							1472225.41991947
YFHPPAHLQAK	6549880.0	6549876.8125	418378560.0	107590000.0	5600050.0	5600048.8125	414995712.0	101300000.0	7323490.0	7323486.75	458247168.0	121340000.0	6606260.0	6606262.875	457435072.0	122580000.0	6077010.0	6077009.75	179783040.0	50267000.0	5943330.0	5943330.0	406570816.0	12247730.27805867	96261000.0	6700980.0	6700977.625	443990912.0	122970000.0	6068210.0	6068212.8125	466693856.0	107930000.0	4602330.0	0.0	200888064.0	11783678.786504451	111870000.0	6547680.0	6547682.375	461179552.0	11201730.157277528	124960000.0	6736450.0	6736449.125	434979520.0	133390000.0	7409230.0	7409229.375	429588992.0	122720000.0	10477900.0	0.0	418576064.0	108620000.0	6022320.0	6022321.0625	432536384.0	110080000.0	6403390.0	6403389.5625	448432608.0	12257251.055061717	112240000.0	10587300.0	0.0	194908096.0	11567405.347926034	107640000.0	10602500.0	0.0	410378752.0	83264000.0	6771790.0	6771785.3125	435432000.0	13621182.998177676	109360000.0	6520980.0	6520984.03125	413070112.0	0.0	5891490.0	5891489.8125	461730208.0	103360000.0	11677257.718900405	11098607.942519952	12181007.913768912	9773807.988874838	13646185.613431882	13338971.147940109	11512270.939462127	12520872.597969333	12782758.93190251	12716812.040582033	12213336.491704276	10519711.791491002	11293903.279991366	12254041.381927978
YFHVVIAGPQDSPFEGGTFK	31902300.0	31902336.0	2756937980.0	515270000.0	33129200.0	33129241.75	2889416190.0	525500000.0	26796200.0	26796219.0	2417755900.0	415770000.0	23355900.0	23355924.0	568674620.0	376160000.0	33779600.0	33779594.666666664	2672907010.0	521680000.0	29314700.0	29314686.291666668	572901180.0	51730401.80368444	434840000.0	23780600.0	23780621.416666668	2575368700.0	369240000.0	23831000.0	23830960.666666668	2723306750.0	351410000.0	25401800.0	25401812.666666668	2635021310.0	34064293.10553875	408730000.0	25201300.0	25201280.58333333	2571556350.0	38033169.415555626	377950000.0	16877200.0	16877192.75	2114875900.0	263680000.0	26244300.0	26244300.791666668	2518428160.0	385390000.0	28054200.0	28054187.83333333	2653008130.0	391610000.0	21222600.0	21222620.08333333	77723856.0	334480000.0	18970500.0	18970467.416666668	451042496.0	27844226.5993778	296640000.0	25765800.0	25765823.0	2828553730.0	40069089.94167749	392980000.0	27419300.0	27419342.75	2441149700.0	406200000.0	24481400.0	24481440.83333333	2589935100.0	32408753.413926207	373940000.0	19864200.0	19864239.166666668	531165472.0	302530000.0	26124600.0	26124632.08333333	2838753280.0	407010000.0	39637872.5568372	42359805.89982952	50724859.82217635	49019957.15634462	45643875.61037488	46009899.76858911	43739528.9859744	35820083.239148706	29305455.554893687	45344385.60410777	29803953.53187984	44216797.71636097	25116088.25223968	44013652.03225175
YFIDSTNLK	7926640.0	7926641.125	67239488.0	0.0	8209660.0	8185724.206431862	66354464.0	0.0	0.0	0.0	0.0	0.0	0.0	0.0	0.0	0.0	10271100.0	10271078.1875	0.0	0.0	8433130.0	8433133.125	0.0	2050451.5526253127	0.0	2823180.0	2813071.5037340675	0.0	0.0	0.0	0.0	0.0	0.0	0.0	0.0	0.0		0.0	8326750.0	8303594.257704232	0.0		0.0	2363120.0	2354439.694578674	0.0	0.0	539532.0	538104.6874741013	0.0	0.0	0.0	0.0	0.0	0.0	1965500.0	1959540.2573256944	0.0	0.0	3299260.0	3286562.2147441222	0.0		0.0	0.0	0.0	0.0		0.0	0.0	0.0	0.0	0.0	1852200.0	1852195.203125	0.0		0.0	2189060.0	2182490.017995488	0.0	0.0	0.0	0.0	0.0	0.0			2104395.722013663	1869281.5791804688		3313712.0076050507
YFILPDSLPLDTLLVDVEPK	832808.0	832808.40234375	0.0	6378300.0	983557.0	981897.3667872476	21164564.0	7747900.0	1204300.0	1204303.189453125	21906668.0	0.0	1014970.0	1014970.03125	20950492.0	7825700.0	855145.0	855145.25390625	17485194.0	6490800.0	887062.0	887061.5859375	18130010.0	643666.3828496982	7007300.0	1021240.0	1021238.578125	22964302.0	7923200.0	1079060.0	1079057.37109375	22272668.0	7801600.0	898247.0	896959.1313023164	22011080.0	510500.7518931807	7016000.0	913230.0	911450.7860498216	0.0		7045300.0	885768.0	885767.578125	21542988.0	6618600.0	833158.0	832061.610671973	19603068.0	6200800.0	848127.0	848126.875	21833512.0	6533400.0	802030.0	802030.208984375	0.0	4863100.0	816874.0	816873.98046875	0.0		0.0	1104660.0	1102715.2507368769	0.0		8673800.0	778799.0	778798.50390625	21896830.0	5661700.0	866054.0	866054.46875	20644128.0	494980.0973846465	6597900.0	820287.0	820286.8359375	22154382.0	6062800.0	839175.0	837816.7630068628	23566740.0	6589500.0	714989.6122570375	512979.859812212		612917.7359330154	639851.3665107612	503897.6850935037	685994.9613521534	602548.888321154	563792.2189363122	512628.4042020038		437106.7959736352	568560.4019739232	471907.9181189836
YFIRDEFLR	3394470.0	3394474.40625	93699176.0	30279000.0	1961970.0	1952938.4291281828	82915616.0	19467000.0	856944.0	856943.7604166666	43902932.0	9614100.0	2864740.0	2864740.5	65225404.0	17033000.0	2654780.0	2654777.3541666665	100996136.0	31245000.0	1927010.0	1918370.8888828263	0.0		16297000.0	984835.0	984834.9270833334	0.0	0.0	4919490.0	4919494.625	57938656.0	10736000.0	1926630.0	1926630.0416666667	63712868.0		17192000.0	2073510.0	2073505.3541666667	0.0		0.0	1048800.0	1043626.4116636488	0.0	11190000.0	4501200.0	0.0	60177572.0	12559000.0	2336280.0	2336278.583333333	81380544.0	13529000.0	1449280.0	1443494.5468220494	72831480.0	16702000.0	0.0	0.0	0.0		0.0	1932850.0	1922796.071650336	55817636.0		18068000.0	1391170.0	1391174.4166666667	57945840.0	15441000.0	0.0	0.0	0.0		19479000.0	947057.0	947056.8229166666	0.0	10433000.0	2020550.0	2020549.7916666667	54789624.0	17325000.0					25562727.04673493							19941895.1500311		28753535.32927892
YFISLQQPPAPAEPESAVDVSK	1958690.0	1963700.4722119125	39664588.0	20622000.0	2214800.0	2204243.187989347	40906668.0	16678000.0	1509590.0	1886264.648110406	0.0	12953000.0	1687590.0	1674522.44149038	0.0	11210000.0	1922830.0	1919264.8059173469	40237736.0	14102000.0	1461380.0	1461377.5	34162280.0	1120362.5277373726	9443600.0	1795680.0	1787075.201119366	40198812.0	13857000.0	0.0	0.0	0.0	0.0	1478230.0	1465442.8813618957	39812180.0	1684891.070299454	12090000.0	1771530.0	1757890.7036199826	44658232.0	1362820.3897759072	11744000.0	1774060.0	1771182.7592241275	35329788.0	11115000.0	1756430.0	1742404.1750302557	37374236.0	12355000.0	460436.0	460257.5753333464	0.0	10052000.0	1376980.0	1374431.662088358	36846592.0	9718000.0	1328120.0	1320175.192236893	0.0		0.0	1678060.0	1670828.8459396388	0.0		10258000.0	0.0	0.0	0.0	8126600.0	1457690.0	1457689.46875	0.0		20272000.0	1535290.0	1522226.1422819423	0.0	0.0	1646980.0	1643793.3047637874	38665044.0	11262000.0			1119143.6208887512	1065240.6066172074		1431001.119761373	1386376.5275123806		1744578.5394896232	1959803.7760523136	833792.2847831412			1026888.0292301526
YFKDYR	0.0	0.0			1983890.0	1983885.59375			2371960.0	2367182.6698835846			2159990.0	2155444.1131902155			0.0	0.0			2123790.0	2123787.59375				1825760.0	1825761.765625			1780370.0	1776141.6428846335			398677.0	397593.5229762615				2299630.0	2299629.28125				2192090.0	2192087.8359375			0.0	0.0			779563.0	777915.4046795496			2702880.0	2702878.0			2305830.0	2305831.3125				376134.0	375280.34611328447				0.0	0.0			1961810.0	1961811.5625				2279820.0	2274565.890037368			0.0	0.0
YFLHQSHEER	2521030.0	2521029.0	52450116.0	22001000.0	2168310.0	2168309.125	50220800.0	18256000.0	2515300.0	2515296.46875	0.0	20976000.0	2685210.0	2685212.65625	0.0	20713000.0	2522610.0	2522610.4375	54791332.0	19942000.0	2559410.0	2559414.84375	56356192.0	2678289.9301126846	22148000.0	2264870.0	2264869.5625	51242912.0	18758000.0	2035710.0	2035707.4375	58173228.0	15412000.0	2131480.0	2131484.65625	0.0		17746000.0	3121460.0	3121456.65625	0.0		25994000.0	2198700.0	2198702.71875	0.0	19664000.0	2917730.0	2917729.59375	0.0	24612000.0	2042350.0	2042345.34375	0.0	17076000.0	1940560.0	1940556.0625	0.0	19064000.0	2032000.0	2031999.515625	0.0		13472000.0	2113580.0	2113580.03125	51205560.0	1637793.314111281	0.0	1792470.0	1792466.890625	47430980.0	15582000.0	2434010.0	2434014.21875	0.0		19428000.0	2310110.0	2310107.875	0.0	0.0	2127750.0	2127754.21875	54041868.0	16710000.0		1756109.974701231	2525514.19437722	2024874.7889990988		2423359.642163486	1459572.834116117	1766800.9636036414				4672093.81728201		1995763.3693389609
YFLHTGHLTIAGCK	4652370.0	0.0	130610336.0	37199000.0	3792630.0	3790716.4584090817	120263568.0	29595000.0	3967560.0	0.0	128850264.0	31224000.0	4023640.0	4023640.828125	141295520.0	75303000.0	4477000.0	4470535.284260678	118855640.0	34781000.0	4019900.0	0.0	0.0		30944000.0	4387880.0	4387875.3125	133400472.0	26861000.0	4564420.0	4564416.25	307630720.0	30678000.0	3337650.0	3337652.90625	113200760.0	6222881.399718179	23974000.0	3479180.0	0.0	0.0		0.0	3679210.0	0.0	125597336.0	29691000.0	3970320.0	3970321.03125	122846008.0	30860000.0	3673960.0	3672234.288421587	124699480.0	28172000.0	3564620.0	0.0	108254000.0	26563000.0	0.0	0.0	121666488.0	8067677.334968993	20906000.0	3661750.0	3656445.992546544	111284832.0	7625370.488229209	21005000.0	3171730.0	3171729.421875	126113008.0	24717000.0	3157650.0	0.0	141170592.0	6457621.55645517	22917000.0	3083110.0	0.0	118294272.0	22702000.0	3371540.0	3369434.8311319924	112825304.0	20430000.0	8743737.924788084	6327664.772893964	7353996.002141727	10273482.51945072	9121879.937637152	11658789.032763628	7858571.50287189	7910794.125122831	7795033.591558173	7492914.545302942	7466252.429455088	6146967.718391067	6468687.800400772	6058199.061449593
YFLKPEVLQK	0.0	0.0	1341842940.0	375020000.0	24431200.0	24431164.0	1386720640.0	429460000.0	11141300.0	0.0	1153352320.0	281020000.0	15434600.0	15434592.5	1223801730.0	225370000.0	20944800.0	20944808.5	1353109500.0	366220000.0	22298300.0	0.0	656019140.0	28593682.38346195	371300000.0	11143100.0	0.0	627589440.0	289780000.0	14897300.0	14897329.75	653151490.0	227200000.0	13301300.0	13301329.0	633321020.0	17153957.947333027	172750000.0	24653300.0	0.0	632160260.0	33745990.91971849	406190000.0	11406200.0	0.0	641073980.0	280960000.0	16038200.0	16038154.5	619013950.0	121570000.0	12714400.0	12714364.75	1143677700.0	209190000.0	15878100.0	0.0	0.0	129410000.0	15238600.0	0.0	623581500.0	23290167.032172687	125620000.0	13370000.0	13370029.0	1129117950.0	19927772.11415821	202690000.0	13218700.0	13218677.0	618672320.0	200490000.0	22100100.0	0.0	603123070.0	33645220.23934194	346200000.0	8953800.0	0.0	1256487940.0	242580000.0	13511500.0	13511451.75	1124935680.0	193030000.0	22742471.88189772	20655861.748240028	31391777.057301976	34572149.26562939	26041553.50627493	30429165.60902379	27726670.40269513	22229912.24102469	24421639.915805385	22472256.69656891		16040324.012892444	20511593.13028019	15236731.17342934
YFLNHIDQTTTWQDPR	4957800.0	4945730.6074375445	0.0	33523000.0	4828530.0	4828532.583333333	115489080.0	30445000.0	5181340.0	5181342.166666667	0.0	23057000.0	4786980.0	4786980.5	115711224.0	97768000.0	6043310.0	6043312.791666667	83436768.0	28166000.0	4905990.0	4905990.75	244197920.0	7618053.211144931	92866000.0	4830480.0	4830479.166666667	99658376.0	29995000.0	3915450.0	3915446.75	0.0	82769000.0	3731020.0	3709750.346680973	102579624.0	5288380.061497791	61589000.0	4459930.0	4459931.375	100663888.0	8718664.090045018	23837000.0	4438010.0	4438008.1875	112382376.0	71548000.0	4522590.0	4522588.916666667	113075136.0	42371000.0	3751720.0	3741930.084376643	314293824.0	69664000.0	4119860.0	4119861.1666666665	88272288.0	28977000.0	3938840.0	3938842.7916666665	100091304.0	9154701.626624249	28882000.0	3189340.0	3189344.59375	216233088.0	5352269.216349524	67757000.0	3127450.0	3127449.5625	0.0	61847000.0	4764550.0	4764547.3125	109961560.0	9116459.623059846	19046000.0	4330200.0	4330203.75	113545272.0	27284000.0	3309670.0	3309668.208333333	198450960.0	64179000.0	8526228.128076902	6105268.871649644		7872720.890736615		10398215.789118586	8762463.695289923		8820443.72605601	7522821.389788644	7827253.746376557		8236635.985775089	4952807.695610399
YFLQGMGYIPSASMTR	8031220.0	8031216.1875	221800080.0	49645000.0	8685200.0	8685195.25	250236608.0	64505000.0	8095990.0	8095986.75	0.0	66290000.0	8014510.0	8014509.875	254720256.0	65017000.0	8519080.0	8519081.15625	244095856.0	56252000.0	8938200.0	8938198.3125	0.0		66569000.0	8423780.0	8423776.3125	252584800.0	67920000.0	8228800.0	8228795.625	0.0	67258000.0	6298520.0	6298521.46875	254627840.0	4856627.406506972	45087000.0	9548920.0	8047079.78125	0.0		72366000.0	7355560.0	7355562.1875	245891792.0	58969000.0	7970590.0	7970588.15625	253545264.0	64790000.0	7038900.0	7038904.5	262120432.0	55861000.0	7964660.0	7964656.5625	248271600.0	48007000.0	8184210.0	8184211.125	241656688.0	5488244.399586568	51440000.0	6273410.0	6273414.71875	258342192.0	3214327.915580441	50717000.0	7059050.0	7059046.5625	264607488.0	56486000.0	9165110.0	9165109.0625	248524480.0	4000253.9970074967	64419000.0	8063520.0	8063521.5	255893616.0	65601000.0	7716330.0	7716333.5	271519712.0	39980000.0	5428052.346746853	5231357.715230026	4915254.196510959	3599079.811119192		5404306.121498078	6830740.304986454		5165171.184862784	5908879.430083801	4451351.691623779	5173908.148032813	7124632.041553266	5556572.1985521205
YFLVGAGAIGCELLK	9797450.0	9779843.789671656	94115432.0	59933000.0	9775520.0	9775515.125	107415208.0	78670000.0	0.0	0.0	0.0	0.0	6067470.0	6056604.434096133	85492752.0	40519000.0	7209390.0	7209394.53125	103128208.0	0.0	7024810.0	7024811.25	0.0		0.0	6517010.0	6504586.403537225	0.0	0.0	8017420.0	8017420.0625	0.0	0.0	7699360.0	7685859.506767892	101535048.0	3289786.0078836847	0.0	6317420.0	6317417.0	0.0		0.0	6052860.0	6042598.922337807	0.0	0.0	6171030.0	6167120.586791986	0.0	54848000.0	5528210.0	5528207.84375	83801216.0	0.0	6966470.0	6955287.425293327	0.0	0.0	6556040.0	6544988.692067096	0.0		48301000.0	6622060.0	6622063.046875	107389264.0	3040699.1721780426	0.0	5923310.0	5923307.96875	87702552.0	47733000.0	5599610.0	2762985.548103432	0.0		0.0	3245870.0	3239760.979424211	0.0	0.0	5740320.0	5740322.40625	0.0	0.0	1396050.5431395662	2371902.1160625345	3587105.4837154546	4057307.108749021		2561137.830061686						2667878.47696245
YFLWVVK	6112880.0	6093650.060328193	169850352.0	35720000.0	5718240.0	5718239.625	179710688.0	35416000.0	4156370.0	4156371.375	186421824.0	32988000.0	4585800.0	4585798.84375	178713440.0	31435000.0	5543770.0	5543774.25	190294192.0	42304000.0	5874260.0	5874263.3125	190577616.0	5043112.750956755	44922000.0	4402040.0	4402039.3125	183647056.0	35231000.0	5006100.0	5006101.703125	187875984.0	39786000.0	4724740.0	4724735.96875	190677920.0	3704593.4268611846	37202000.0	5108490.0	5108491.75	192830240.0	4598952.804853962	40903000.0	4240520.0	4240523.59375	194347360.0	31304000.0	3903240.0	3903240.6875	176119504.0	27031000.0	4036210.0	4036212.1796875	198278672.0	32311000.0	4577580.0	4577580.28125	192554128.0	36661000.0	4360440.0	4360437.8125	189650720.0	3196744.959726026	32452000.0	0.0	0.0	202155920.0	3950378.7829632144	32791000.0	4383320.0	4383315.65625	200836384.0	31223000.0	4769250.0	4769248.015625	168248224.0	4046536.8431873503	37872000.0	4224610.0	4224606.40625	184647184.0	33393000.0	0.0	0.0	172192304.0	29412000.0	2945611.117891856	3401123.372084702	4200808.436804737	4515694.119074254	3498413.6388107208	5723819.194539551	2912994.2986752857	3729363.994199297	3025054.0822255057	3259944.276266938	4062809.9828145774	3687867.787747525	3388910.4299347885	3192486.4575104
YFPALLTGEQVSSLK	2205430.0	2200653.0988135603	0.0	0.0	1958490.0	1953249.9913833365	71346112.0	14668000.0	2749000.0	2741408.2640182404	0.0	20717000.0	880559.0	0.0	77619480.0	17827000.0	3921270.0	3908326.489240336	135481760.0	30336000.0	4035000.0	4034999.15625	99870816.0	2237678.7970107007	25697000.0	3047730.0	3037829.6503801523	123748016.0	20577000.0	834651.0	0.0	0.0	24315000.0	3955420.0	3943848.304703058	164667472.0	2150223.8105176976	30740000.0	5389130.0	5375181.002949409	189891808.0	4727597.933244781	0.0	4943220.0	4943217.4375	0.0	33252000.0	4949030.0	0.0	185800816.0	38919000.0	5230900.0	0.0	204520096.0	42367000.0	6914250.0	6896073.091799404	0.0	56117000.0	7252460.0	7229637.115825913	231028048.0	5893632.601492667	57251000.0	0.0	0.0	226687488.0	4093516.214198447	0.0	5059760.0	5059757.5625	258087552.0	41497000.0	9609710.0	9582680.45052543	301565920.0	8626016.964323089	78108000.0	7369050.0	7348612.352482773	291803872.0	59350000.0	0.0	0.0	265299552.0	0.0	1841674.5751400688	3986543.172194421		1459939.288025204		2164176.969231877	2604523.0556959794			3123265.572077166		4295928.141775021	5840006.194690807	3939716.9436881742
YFPDATILALTTNEK	2048090.0	2043165.6177818235	0.0	0.0	2699690.0	2671699.985288965	0.0	0.0	2735940.0	2707325.0244527585	33780500.0	5782500.0	699502.0	697888.9373880699	21187478.0	0.0	3327690.0	3327685.5	0.0	0.0	2613700.0	2585060.497482677	0.0		0.0	2765770.0	2736384.5200021863	51579996.0	11139000.0	1005300.0	1005295.9609375	61730480.0	7136800.0	1350670.0	1336529.0624620554	106023024.0	1250912.143265981	15364000.0	2749710.0	2749712.828125	73114464.0	1426810.0242925428	29041000.0	2356810.0	2335402.003334877	13641082.0	13278000.0	1143880.0	1143882.5546875	95871232.0	12911000.0	1629660.0	1624210.9328950448	83705344.0	17181000.0	3535090.0	3535092.484375	103296536.0	29056000.0	3014000.0	3013995.328125	109600856.0	1594258.781338462	23793000.0	1671730.0	1671733.03125	135518928.0	1414746.5488049623	17424000.0	1935400.0	1935401.2421875	147706512.0	17698000.0	3916290.0	3916293.625	141440784.0	2295673.796331327	28200000.0	2931910.0	2931914.640625	130090912.0	23866000.0	1960000.0	1960002.859375	147283040.0	21489000.0	689020.2166454558	1723496.2292064512			708704.3323004405		911761.7944338984	930695.856804808	1179777.9160565548	1091019.31874333	2040761.32503144	1689548.7474626524	1604388.4968195723	1429956.6316551312
YFPEYAEK	2820880.0	2820879.78125	165268240.0	23577000.0	2591230.0	2591233.5	0.0	0.0	2021290.0	2021294.765625	126446424.0	15550000.0	2097640.0	2097642.421875	143024176.0	16812000.0	2949350.0	2949346.25	163024768.0	0.0	2280720.0	2280719.09375	0.0		0.0	2061800.0	2055456.540374653	155744400.0	15390000.0	2121480.0	2121475.28125	0.0	16698000.0	1743370.0	1743369.921875	130934264.0	1738853.7681140916	11497000.0	2208260.0	2208255.5	0.0		0.0	2291640.0	2291644.28125	151808416.0	0.0	2124500.0	2124495.921875	0.0	0.0	2035240.0	2035239.515625	138296400.0	15383000.0	2572310.0	2572313.15625	148176656.0	18838000.0	1946570.0	1946573.46875	155370496.0	2194566.785988757	0.0	1973060.0	1966068.051364855	140763040.0	1870461.2998433097	14674000.0	1817670.0	1817669.125	0.0	0.0	2089130.0	2089134.59375	139562208.0	2235220.364835565	15874000.0	2702250.0	2702251.875	159994960.0	0.0	0.0	0.0	0.0	0.0	2032995.8173019525	2319544.994778533	2959820.116740413		1715336.419698198	2530621.460728144	1990664.2524667112				2499754.271829149		2424816.156414384
YFPGMFPFK	0.0	0.0	0.0	0.0	0.0	0.0	0.0	0.0	446876.0	446309.07444152137	0.0	0.0	458859.0	456148.5561026047	0.0	0.0	0.0	0.0	0.0	0.0	0.0	0.0	0.0		0.0	521884.0	520991.2755757103	0.0	3389800.0	0.0	0.0	0.0	0.0	0.0	0.0	0.0		0.0	0.0	0.0	0.0		0.0	0.0	0.0	0.0	0.0	483759.0	481381.050400168	0.0	0.0	0.0	0.0	0.0	0.0	0.0	0.0	0.0	0.0	0.0	0.0	0.0		0.0	0.0	0.0	0.0		0.0	0.0	0.0	0.0	0.0	0.0	0.0	0.0		0.0	0.0	0.0	0.0	0.0	0.0	0.0	0.0	0.0					285087.7688959435
YFPLLAK	0.0	0.0	0.0	0.0	0.0	0.0	0.0	0.0	1553010.0	1548657.5902630168	0.0	0.0	0.0	0.0	0.0	0.0	0.0	0.0	0.0	0.0	0.0	0.0	0.0		0.0	0.0	0.0	0.0	13723000.0	0.0	0.0	40966420.0	0.0	0.0	0.0	0.0		0.0	0.0	0.0	0.0		0.0	0.0	0.0	0.0	0.0	0.0	0.0	0.0	0.0	0.0	0.0	0.0	0.0	0.0	0.0	42126956.0	0.0	0.0	0.0	30553226.0	761864.003752555	0.0	0.0	0.0	0.0		0.0	0.0	0.0	0.0	0.0	0.0	0.0	27323218.0	1162931.712608132	0.0	0.0	0.0	0.0	0.0	0.0	0.0	32330342.0	0.0				1073986.3402740562	1071275.565585483		1085166.1147649982	1456333.7268752616	1151398.258952581				1105808.3127155474
YFPLTASEVLSMRPR	615862.0	610521.635995985	16757046.0	7591500.0	639867.0	633536.7127369501	0.0	8263600.0	0.0	0.0	0.0	0.0	726348.0	726348.3229166666	0.0	0.0	628909.0	788455.8160498088	27224926.0	0.0	600775.0	594679.1859225525	0.0		0.0	0.0	544674.1252998487	0.0	0.0	684423.0	597776.643343351	30319190.0	6723400.0	603643.0	597009.9522453415	0.0		0.0	536675.0	531240.708142294	0.0		0.0	556327.0	556327.3645833334	0.0	0.0	1309420.0	1297013.1253428578	18638590.0	10576000.0	750429.0	743134.0323286075	24260042.0	0.0	460067.0	458613.6094984048	0.0	7141800.0	404941.0	403883.5064642013	16280339.0		0.0	852453.0	844637.2598474046	23961828.0	670000.1429853083	7625700.0	444894.0	440348.14089670987	0.0	0.0	657347.0	650739.7157794149	12333024.0	824774.8650284597	9398600.0	499950.0	498606.2046505886	0.0	0.0	353906.0	350997.2785136569	0.0	5751000.0		694350.261998957				953776.119696737		709123.1129206715		618760.6210621924
YFPTQALNFAFK	479206000.0	479206466.0	9565347800.0	3973400000.0	420355000.0	420355234.0	0.0	3450199999.9999995	322558000.0	322557802.0	0.0	2599300000.0	327374000.0	327374218.0	0.0	2664500000.0	502530000.0	502529672.0	0.0	4126800000.0	426767000.0	426766620.0	9911132200.0	199076575.4090956	3434099999.9999995	320571000.0	320571204.0	0.0	2592000000.0	316554000.0	316553830.0	0.0	2556600000.0	296582000.0	296581710.0	15619334100.0	2155458.8794727838	2392500000.0	381993000.0	381992886.0	10656599000.0	201060464.13603604	3142799999.9999995	313137000.0	313137484.0	0.0	2521300000.0	317758000.0	317757664.0	15563756500.0	2553400000.0	302491000.0	302491494.0	15383542800.0	2438000000.0	366303000.0	366302602.0	0.0	2951199999.9999995	341256000.0	341256088.0	10416140300.0	163669036.951364	2753600000.0	292474000.0	292473794.0	15746519000.0	2027496.1758102817	2356500000.0	261129000.0	261128514.0	15144840200.0	2114800000.0	375566000.0	375565546.0	10607352800.0	204432190.9159564	3060599999.9999995	352555000.0	352554922.0	11698500600.0	2912500000.0	292092000.0	292091936.0	15331988500.0	2357300000.0	351427266.22107625	230720803.055142	212956153.55646405		6134455.14618591		323748743.7446951	6094523.651062865	256893205.4671198	2078999.9402327985		7568375.642297102	204725399.35716057	3949416.878028633
YFPTQALNFAFKDK	5286630.0	0.0	334678976.0	102020000.0	6166880.0	0.0	358446720.0	75584000.0	6532300.0	6532297.333333333	116339720.0	28778000.0	6945650.0	6945654.9375	110289952.0	27938000.0	0.0	0.0	352757312.0	102750000.0	548953.0	0.0	335565664.0	11086370.02648057	71110000.0	5692340.0	5692341.125	113620432.0	28345000.0	6295460.0	6295459.25	123548352.0	102270000.0	3892280.0	0.0	544971390.0	9298688.036083886	88241000.0	1023740.0	0.0	482849056.0	9243019.062437927	67105000.0	6186270.0	0.0	113772992.0	27288000.0	7140150.0	7140153.125	403682720.0	116520000.0	4603450.0	0.0	0.0	80770000.0	4457100.0	0.0	391321536.0	71804000.0	4821740.0	4821736.354166667	104607472.0	8834010.002079144	82914000.0	4211260.0	0.0	434173824.0	9449724.245391363	76913000.0	5489080.0	0.0	409528160.0	101750000.0	4738790.0	0.0	109340008.0	8663509.107968839	0.0	6193710.0	0.0	103508128.0	26360000.0	6379010.0	6379006.25	0.0	78493000.0	10261799.41163103		10539856.83335271	10744054.15806316	10777803.160010727	10546553.874970008	8603276.193259716	8168302.669096328	8917852.895830585	9750549.508975754	7005982.381834481	10176742.33236386	8750040.575512875
YFQCEPLK	0.0	0.0	0.0	0.0	0.0	0.0	0.0	0.0	0.0	0.0	0.0	0.0	0.0	0.0	0.0	0.0	0.0	0.0	0.0	0.0	0.0	0.0	0.0		0.0	0.0	0.0	0.0	0.0	0.0	0.0	0.0	0.0	2462200.0	2462197.0625	42223560.0	2169163.40186125	18750000.0	0.0	0.0	0.0		0.0	0.0	0.0	0.0	0.0	0.0	0.0	0.0	0.0	2226260.0	2226261.015625	0.0	0.0	0.0	0.0	0.0	0.0	0.0	0.0	0.0		0.0	0.0	0.0	0.0		0.0	0.0	0.0	0.0	0.0	0.0	0.0	0.0		0.0	0.0	0.0	0.0	0.0	1680340.0	1680337.0	0.0	0.0
YFQDADGCELAENITYLGR	1255200.0	1253769.3380088033	14542012.0	8088600.0	1104330.0	1102893.714425687	24120574.0	10735000.0	0.0	0.0	0.0	0.0	1281580.0	1279821.90696403	0.0	10711000.0	1414050.0	1415945.6079221263	0.0	9698400.0	1716180.0	1711866.5388844616	32245378.0	680640.3472570694	0.0	0.0	0.0	0.0	8464400.0	1753960.0	1751573.051773423	29704242.0	12673000.0	1285540.0	1286274.6125875977	20926138.0	661794.0995007091	10925000.0	1056310.0	1055002.0433077945	0.0		0.0	1176200.0	1173553.8180491196	0.0	0.0	0.0	0.0	0.0	6669500.0	1247070.0	1247710.759710817	0.0	9738000.0	975814.0	976328.8857875556	29480562.0	7986900.0	1157490.0	1157010.3147185012	24432822.0	679653.7986540473	8226800.0	1304360.0	1302102.3463202051	0.0		0.0	919719.0	917535.4619342808	18015666.0	0.0	1051640.0	1049386.963839291	21744820.0	586735.6930489738	7902100.0	1195910.0	1194262.3629349128	21627886.0	8858700.0	0.0	0.0	0.0	8056600.0			1151626.1327242418	823211.5481268822				867633.32552716			788326.2633895227	459073.82567156246	552759.2002143904
YFQFQEEGKEGENR	7097430.0	7097427.75	543295420.0	133500000.0	6673200.0	6673203.28125	532745792.0	119750000.0	7152040.0	7152039.28125	513316992.0	126910000.0	6062580.0	6062576.104166667	500428288.0	118430000.0	6428380.0	6428377.125	514480704.0	126860000.0	6726800.0	6726801.71875	541428740.0	13902711.301737832	129290000.0	7508570.0	7508568.53125	545785020.0	141490000.0	6413140.0	6392190.20699072	489100736.0	106930000.0	6739080.0	6739081.84375	235199488.0	9764401.6059958	112930000.0	6812500.0	6812500.875	500241664.0	14317864.144358646	133080000.0	7384160.0	7384162.875	490995584.0	118040000.0	6735410.0	6735410.625	484376128.0	104870000.0	6573680.0	6573681.671875	466788768.0	104590000.0	6351630.0	6351630.03125	533266464.0	116140000.0	7247890.0	7247893.625	556746620.0	11114055.668802729	129320000.0	6288580.0	6288580.03125	485203712.0	10663033.382395212	107010000.0	6375970.0	6375973.625	445990944.0	94072000.0	6704420.0	6704415.375	508590720.0	13439202.453751829	121030000.0	6162020.0	6162017.125	494773824.0	111000000.0	6485070.0	6485073.4375	474768320.0	101510000.0	11141720.601126172	9767462.51919112	14702634.48857074	10635729.168598888	14110115.345942032	10240948.24353991	12478029.04390706	12301928.917920591	13459497.976529071	12146595.646688065	12126723.656023864	9924980.77786236	11781428.166640216	11308644.984490965
YFQHLLGK	20745700.0	20745715.75	536427072.0	184960000.0	17410400.0	17410416.75	489386528.0	139400000.0	14362300.0	14362255.75	0.0	114600000.0	586727.0	584805.3546750594	0.0	0.0	15896300.0	15896292.875	0.0	126230000.0	16970200.0	16970180.5	498148352.0	20124081.36707805	136170000.0	13675200.0	13675177.6875	0.0	127950000.0	0.0	0.0	0.0	0.0	12454900.0	12454922.25	434573824.0	11919972.304684889	100330000.0	15773700.0	15773657.625	0.0		0.0	13734500.0	13734533.25	0.0	109210000.0	1035350.0	1035347.578125	0.0	0.0	11752400.0	11752413.375	0.0	0.0	13303900.0	13303940.125	0.0	0.0	13729400.0	13729405.875	0.0		108970000.0	11256400.0	11256353.125	455661920.0	10404387.130338335	102900000.0	10751200.0	10751178.0625	444149632.0	89034000.0	14114900.0	14114920.625	0.0		110910000.0	13430200.0	13430160.375	0.0	0.0	11247000.0	11246998.625	0.0	89370000.0			18178067.502845444	18877075.99923691								12073048.635394052
YFQIGTIVDNPADFYHSR	2959660.0	2959657.4375	21338272.0	41719000.0	2290550.0	2287462.370992863	21395746.0	29010000.0	2057730.0	2057729.8854166667	104755320.0	24370000.0	1798910.0	1798911.5416666667	89477152.0	21037000.0	2785660.0	2773716.5499311425	22275584.0	10437000.0	2775360.0	2775360.375	22152794.0	3125327.973131792	7256400.0	2211590.0	2208660.622837592	0.0	24466000.0	2065420.0	2065420.53125	100477936.0	24817000.0	2153390.0	2151447.6000378174	0.0		19398000.0	2624450.0	2624446.125	29406072.0	3287571.2655831734	0.0	2218980.0	2226006.876683202	0.0	32467000.0	2312030.0	2312025.5104166665	93876264.0	27418000.0	2147060.0	2144103.1866606274	99356008.0	25404000.0	1794830.0	1793122.2616620327	130378680.0	17641000.0	2166200.0	2166204.6875	0.0		31643000.0	2024900.0	2016863.9929498748	103447008.0	2785067.828995753	23295000.0	2278610.0	2275808.499288231	106955752.0	0.0	2734810.0	2730465.55596724	0.0		42701000.0	1828800.0	1828803.90625	102493568.0	28094000.0	1890040.0	1887954.183077316	112328592.0	18007000.0	2624835.715655296	2488632.247464632	2982556.6594279786	3225029.9843430324	3228831.050695616	3560743.0921789287		2526437.6452790727		2339706.9508476965	2704869.9394123456	2253429.040629501	2837664.97352113	2465671.6783001926
YFQINQDEEEEEDED	5272980.0	5256028.378145173	278895488.0	0.0	5213230.0	5213228.3125	311973472.0	31315000.0	3895750.0	3895752.875	306354272.0	30864000.0	3735200.0	3724872.617524528	0.0	0.0	3631050.0	3618277.6124052703	233119312.0	0.0	4488630.0	4476177.550367157	12169661.0		0.0	4487860.0	4487858.9375	456293184.0	33086000.0	3838530.0	3827519.342480906	312909344.0	29834000.0	3447280.0	3447276.796875	0.0	1240723.872121276	0.0	4790900.0	4790897.15625	273320672.0	3616902.7660265374	0.0	3909620.0	3897527.1875	323589696.0	28610000.0	3717410.0	3706266.849580968	124121416.0	0.0	1494880.0	1481908.7369086884	102663296.0	0.0	4083890.0	4071234.536589208	0.0	0.0	0.0	0.0	0.0	754896.9115666108	0.0	1859440.0	1842480.6208908204	67862632.0		0.0	1485910.0	1480692.3318613532	0.0	0.0	4044830.0	4032236.328047527	0.0	674660.9513332107	0.0	4010560.0	4010562.859375	301625024.0	0.0	1899120.0	1894361.480695378	0.0	0.0	2655803.907358072		3298976.547294382	4023164.3638380687	2450501.811693044	2267207.4380383543	3326469.2740790145	1329318.1905195084	3304247.218780144	2761202.8686427283		814262.1658513343
YFQPPGTWIQCALESR	12395200.0	0.0	0.0	0.0	13188700.0	0.0	245444096.0	98416000.0	11578600.0	0.0	196361136.0	0.0	0.0	0.0	218123248.0	83575000.0	12114600.0	0.0	211290256.0	82371000.0	14369200.0	0.0	0.0		0.0	12403500.0	0.0	209847504.0	96191000.0	11261400.0	0.0	183431008.0	87199000.0	12175700.0	0.0	224687152.0		95070000.0	11456700.0	0.0	0.0		0.0	12179000.0	0.0	195116656.0	97388000.0	10437700.0	0.0	192600160.0	79697000.0	0.0	0.0	230435824.0	0.0	10620800.0	0.0	174271616.0	81507000.0	9646290.0	0.0	182696816.0	3652186.4359337846	74583000.0	15975600.0	0.0	260747216.0	6345356.867845463	0.0	0.0	0.0	208834608.0	0.0	13705000.0	0.0	0.0		0.0	11508900.0	0.0	193642064.0	0.0	12149700.0	0.0	240757424.0	91358000.0	5188834.57775094	5498279.47852593		6227363.447929836	4295588.685978135	4779520.375054988	5309253.776281873	4832208.068661896	5102558.492330872	4547301.381385908	4380489.616425935	4549651.717202544	4899529.353666674	5502326.205264274
YFQSNAEPR	654401.0	651893.401259976	11978480.0		578088.0	576431.337345376	0.0		0.0	0.0	0.0		0.0	0.0	0.0		0.0	0.0	8222063.0		455827.0	454129.8284552375	0.0			0.0	0.0	0.0		0.0	0.0	0.0		0.0	0.0	0.0			0.0	0.0	0.0			435217.0	433821.0605422332	0.0		0.0	0.0	0.0		0.0	0.0	0.0		468172.0	468171.6328125	0.0		538035.0	536207.8487517943	0.0			277746.0	277039.63147161755	0.0			0.0	0.0	0.0		0.0	0.0	0.0			268625.0	267847.43337086885	0.0		0.0	0.0	0.0				571428.8528700437			455855.7775907975
YFQTYFLTPSVK	2152050.0	2147008.951166788	0.0	0.0	3211400.0	3186937.787960988	0.0	0.0	0.0	0.0	0.0	0.0	0.0	0.0	0.0	0.0	3128460.0	3104748.732394158	0.0	0.0	2643040.0	2618837.7670398904	0.0		0.0	0.0	0.0	0.0	0.0	0.0	0.0	0.0	0.0	4150560.0	4142141.499646761	103520000.0	2385643.6945631565	27209000.0	2061550.0	2046748.3540926569	0.0		0.0	0.0	0.0	0.0	0.0	0.0	0.0	0.0	0.0	3861530.0	3851772.671224056	0.0	0.0	2178680.0	2159631.66702776	0.0	0.0	2331810.0	2314177.006364206	0.0		0.0	3467000.0	3459267.967401407	0.0		0.0	4436270.0	4425430.357870291	0.0	0.0	794731.0	788157.8751661868	0.0		0.0	2989840.0	2961789.087212617	0.0	0.0	3329780.0	3322348.04229068	0.0	0.0
YFSERGDAVTK	841861.0	838103.8122452821	14363380.0	6139900.0	812625.0	812625.1640625	0.0	0.0	0.0	0.0	0.0	0.0	0.0	0.0	0.0	0.0	834667.0	831694.1566251522	0.0	0.0	982100.0	982100.484375	19619664.0	716968.5993212687	7479200.0	819051.0	819050.859375	0.0	6152000.0	274382.0	273487.44736481603	0.0	0.0	346739.0	345428.2790052417	0.0		0.0	1002810.0	999416.708823674	0.0		0.0	978236.0	974917.8177477536	0.0	0.0	0.0	0.0	0.0	0.0	0.0	0.0	0.0	0.0	862846.0	862845.53125	0.0	0.0	965120.0	965120.109375	0.0		0.0	0.0	0.0	0.0		0.0	0.0	0.0	0.0	0.0	979649.0	979649.3984375	0.0		0.0	880757.0	877136.4611757545	0.0	6426200.0	0.0	0.0	0.0	0.0			538557.9961368946
YFSGPAITLENTR	0.0	0.0	0.0	0.0	0.0	0.0	0.0	0.0	0.0	0.0	0.0	18851000.0	0.0	0.0	0.0	15400000.0	0.0	0.0	0.0	0.0	0.0	0.0	0.0		0.0	0.0	0.0	0.0	15914000.0	0.0	0.0	0.0	0.0	2337320.0	2321370.298463613	0.0		0.0	0.0	0.0	0.0		0.0	846711.0	841566.3786830611	0.0	12753000.0	0.0	0.0	0.0	0.0	2559790.0	2540443.7996765925	75171192.0	18677000.0	0.0	0.0	0.0	0.0	1039890.0	1032447.3196256288	0.0		0.0	2066400.0	2051197.9330295965	0.0		12082000.0	1693890.0	1690817.012221225	59962544.0	15465000.0	0.0	0.0	0.0		0.0	0.0	0.0	0.0	0.0	698921.0	694499.2839714859	0.0	0.0		1359883.0880169566										1206627.3418049042
YFSLIPTGFADEDINKR	6428960.0	6428959.4375	0.0	0.0	1109090.0	1115158.6519890064	0.0	7444300.0	994012.0	998351.574189078	0.0	9011200.0	707106.0	703035.1487795613	0.0	0.0	1542620.0	1549883.3785393247	0.0	0.0	2302200.0	2297655.515060805	25734606.0	7411424.861778511	13786000.0	571968.0	568916.5528248943	0.0	0.0	1040650.0	1045685.7877721884	0.0	0.0	1323610.0	1327825.3258915574	34469032.0	5587491.348735865	0.0	781389.0	783594.8310336281	0.0		11404000.0	604163.0	600699.5791383464	0.0	0.0	924874.0	920149.6481418414	24605288.0	11894000.0	1161260.0	1165140.308281026	32298718.0	13937000.0	887567.0	892233.8158385167	0.0	0.0	601896.0	603641.4579243469	0.0		0.0	0.0	0.0	0.0		0.0	954522.0	951986.45015524	0.0	0.0	853600.0	849128.6971781227	0.0		0.0	865315.0	869200.7222434127	0.0	0.0	276238.0	277049.2211452552	0.0	0.0		5538797.051087287							7854325.28742071	6922954.222480745	6806052.093382859
YFSLPFCVGSK	0.0	0.0	0.0	66643000.0	0.0	0.0	0.0	62071000.0	8535570.0	8535572.3125	318629952.0	54977000.0	8693550.0	8693548.96875	331513920.0	69608000.0	0.0	0.0	0.0	62850000.0	0.0	0.0	0.0		73745000.0	7846370.0	7846367.3125	320944512.0	58685000.0	8459500.0	8459500.15625	361836448.0	63799000.0	8164010.0	8164005.65625	355427168.0	6747451.393120124	59418000.0	0.0	0.0	0.0		70302000.0	7780170.0	7780296.822954214	333635712.0	0.0	8009950.0	8009945.34375	343415456.0	56561000.0	8542980.0	8542984.28125	376753632.0	67865000.0	0.0	0.0	0.0	0.0	0.0	0.0	0.0		75723000.0	7829860.0	7829856.71875	363374112.0	5169585.6850693645	62353000.0	8044030.0	8044034.21875	369324704.0	63446000.0	0.0	0.0	0.0		57533000.0	0.0	0.0	0.0	0.0	7738600.0	7738603.15625	358982368.0	58658000.0	7145923.988233415	6825769.573022821			5588519.352043594		4987343.128277043	7211109.465991665	5538387.689545011	6700815.04896619		5688547.176747658		5574436.162587786
YFSNIHWCNCPK	1157570.0	1153751.8887125829	0.0	0.0	0.0	0.0	0.0	0.0	0.0	0.0	0.0	0.0	0.0	0.0	0.0	0.0	0.0	0.0	0.0	0.0	0.0	0.0	12139529.0	441134.348934253	0.0	0.0	0.0	0.0	0.0	0.0	0.0	0.0	0.0	0.0	0.0	0.0		0.0	0.0	0.0	0.0		0.0	0.0	0.0	0.0	0.0	0.0	0.0	0.0	0.0	0.0	0.0	0.0	0.0	808702.0	806367.6639868383	0.0	0.0	0.0	0.0	0.0		0.0	0.0	0.0	0.0		0.0	0.0	0.0	0.0	0.0	0.0	0.0	0.0		0.0	0.0	0.0	9415375.0	0.0	0.0	0.0	0.0	0.0													550781.4517926316
YFSSENMDGSNPALNVLQR	4882500.0	4875366.312800613	127365512.0	37840000.0	4644600.0	4639615.141582135	0.0	35138000.0	4721670.0	4717571.844030181	141181920.0	37082000.0	3995240.0	3995235.96875	142400992.0	0.0	4626970.0	4626974.359375	137651072.0	33931000.0	5056920.0	5056924.265625	127019040.0	4436574.962845665	39317000.0	4846110.0	4846106.328125	0.0	35460000.0	3797810.0	3797814.40625	135497648.0	23460000.0	3493990.0	3493990.0625	135405024.0	2956611.328347186	22996000.0	4548970.0	4548973.40625	145075136.0	4202167.480824559	31054000.0	4781010.0	4781014.1875	132063928.0	28952000.0	4708740.0	4703572.171998169	143044448.0	29280000.0	4177190.0	4177185.90625	141877072.0	29881000.0	4332360.0	4332357.109375	124151720.0	34123000.0	4906340.0	4906337.40625	0.0		33409000.0	4114940.0	0.0	149449904.0	3276916.2815667232	26670000.0	3679470.0	3675645.40788266	144686544.0	28330000.0	4824860.0	4824860.40625	137449152.0	3023193.877373182	33823000.0	4589760.0	4575510.068379326	0.0	36907000.0	1169010.0	0.0	0.0	27482000.0	4272620.139976132	3303274.095262788	3069203.1041878583		3613597.635695402	4603037.35940027		3357047.681626637	3468593.9155692663	3949529.2424579966	3811788.769327583	3231580.7281984417
YFSSMAEFLK	5344620.0	5344624.921875	179402208.0	41671000.0	5357370.0	5348008.521711073	177404624.0	41103000.0	0.0	0.0	0.0	26028000.0	4035970.0	4035966.59375	0.0	27236000.0	5057490.0	5057493.953125	0.0	39505000.0	4836050.0	4828909.801456834	155305104.0	3143627.895242924	33719000.0	527938.0	525387.8860747669	0.0	30665000.0	4926730.0	4919092.229330851	175906336.0	35767000.0	4823070.0	4816099.184289237	189143808.0	3926069.042301779	33469000.0	5350880.0	5350880.1875	172030912.0	3013247.492636233	41624000.0	4951620.0	4925599.484305836	0.0	30707000.0	4557200.0	4557204.75	0.0	34933000.0	4859070.0	4859073.96875	212730864.0	38509000.0	4843020.0	4843023.5	179350080.0	37783000.0	4534520.0	4526791.820525926	168996448.0	3211578.1137936427	34780000.0	4915670.0	4908188.766301459	0.0	3502396.0615678104	37325000.0	4399520.0	4399519.1875	196568160.0	33807000.0	4922450.0	4922448.359375	0.0		35259000.0	4028130.0	4028125.6796875	0.0	0.0	4636760.0	4636761.28125	190502432.0	35713000.0		3672539.91988172	2811032.715866918	3148860.09878216				2997099.5526176696	3363208.4978534323		2871516.020549823	3320460.403171975		3585914.375484414
YFSVVIGGDDVQNK	0.0	0.0	0.0	0.0	0.0	0.0	0.0	0.0	8408470.0	8408474.9375	0.0	0.0	0.0	0.0	0.0	0.0	0.0	0.0	0.0	0.0	0.0	0.0	0.0		0.0	16180300.0	16180343.75	0.0	0.0	0.0	0.0	0.0	0.0	1404280.0	1395290.2104984175	0.0		0.0	0.0	0.0	16765286.0	512095.64698776783	0.0	0.0	0.0	0.0	7406000.0	0.0	0.0	0.0	0.0	1165600.0	1162806.6043683009	0.0	0.0	0.0	0.0	0.0	0.0	0.0	0.0	0.0		0.0	739453.0	734457.9285782927	0.0		0.0	0.0	0.0	25000198.0	0.0	0.0	0.0	0.0		0.0	1433090.0	0.0	0.0	0.0	0.0	0.0	0.0	11742000.0												1632847.3897554458
YFSYDCGADFPGVPLAPPR	1197980.0	1199399.0347443298	0.0		546140.0	546371.0434753512	0.0		1248770.0	1247073.2254969224	0.0		198691.0	198773.7223402213	0.0		828188.0	828599.6038894772	0.0		0.0	0.0	0.0			1529580.0	1621177.579571531	0.0		319352.0	318620.2244304106	2908079.5		0.0	0.0	0.0			0.0	0.0	0.0			1250130.0	1248164.1773246925	0.0		0.0	0.0	0.0		0.0	0.0	0.0		0.0	0.0	0.0		0.0	0.0	0.0			0.0	0.0	0.0			0.0	0.0	0.0		0.0	0.0	0.0			326035.0	325562.13662162574	5419850.0		0.0	0.0	0.0									84037.09190164863					187584.8254427784
YFTCDEGHGIFVR	3522580.0	3521491.952686273	63160932.0	64671000.0	3526060.0	3524871.624861745	0.0	42694000.0	575668.0	574956.3016353407	0.0	43494000.0	2416360.0	2415457.198537569	57538192.0	41881000.0	3364790.0	3363579.739737728	113852776.0	56186000.0	2882760.0	2881651.218313903	0.0		0.0	2329690.0	2328624.38890706	88686136.0	25325000.0	2815320.0	2815319.020833333	117790664.0	42515000.0	2324160.0	2324160.6875	162089904.0	3300457.5643570265	34908000.0	3336100.0	3334845.51795158	0.0		0.0	2677520.0	2677523.0625	0.0	28151000.0	2881100.0	2881096.520833333	160420448.0	50428000.0	2280520.0	2279599.952886597	157478128.0	38537000.0	2492430.0	2491663.391743624	0.0	0.0	2175200.0	2174392.721446683	0.0		0.0	2431400.0	2320982.574183056	160789888.0	3460541.253547105	39217000.0	2531260.0	2528210.0659100306	107610552.0	43287000.0	2848500.0	2845420.672583246	0.0		0.0	2008840.0	2006488.551648428	0.0	14147000.0	2400660.0	2399707.7551735635	174889568.0	44283000.0	3479698.6858693007	3124281.794297453	7119556.964333175			4756634.323606195	3165980.699438605	3184202.2729394687		3386689.8373939083		2933404.9271249063		3429715.0736062177
YFTDAGLK	7177070.0	7177067.6875	205800128.0	57127000.0	6789800.0	6789803.9375	205873376.0	74597000.0	5615420.0	5615422.5625	0.0	0.0	6004310.0	6004309.9375	0.0	16078000.0	7277560.0	7277563.03125	213164016.0	57732000.0	7575650.0	7575651.59375	206752320.0	9748735.433016002	59565000.0	5518970.0	5518967.25	0.0	0.0	4920990.0	4920986.1875	180889008.0	36727000.0	0.0	0.0	0.0		0.0	6186010.0	6186007.9375	202524032.0	7881155.123589653	47706000.0	5864910.0	5864914.15625	0.0	0.0	5009500.0	5009495.59375	0.0	0.0	0.0	0.0	0.0	0.0	5474050.0	5474050.9375	0.0	0.0	5308560.0	5308564.0	0.0		0.0	0.0	0.0	0.0		0.0	0.0	0.0	0.0	0.0	6181030.0	6181030.375	198266272.0	6493964.304918219	48390000.0	5484180.0	5073132.625	0.0	15332000.0	5055430.0	5055425.59375	0.0	38051000.0			9420608.461155497	8852572.053280754		8923500.927275954		12511285.545099627
YFTEAGLK	16776500.0	16776481.625	441710880.0	186960000.0	15024400.0	15024384.5625	438901728.0	121400000.0	12136900.0	12136925.75	365184608.0	137550000.0	12608100.0	12608099.875	387320544.0	99490000.0	18051300.0	18051320.25	459724320.0	146330000.0	14988200.0	14988206.0	438198880.0	28915206.67088817	121720000.0	13007800.0	13007757.5	429543584.0	101970000.0	11158600.0	11158583.75	370003296.0	128080000.0	11406300.0	11406324.5	354833152.0	18894370.91204372	133940000.0	14885300.0	14885336.25	421409504.0	22173558.210739207	171840000.0	13394600.0	13394634.375	418162240.0	145440000.0	11557500.0	11557543.375	421924288.0	93265000.0	10353900.0	10353930.625	0.0	120270000.0	13212000.0	13212027.875	404357472.0	150470000.0	14907500.0	14907467.4375	443270752.0	25836478.018981244	45705000.0	10649500.0	10649542.6875	360540960.0	16779700.92342823	123070000.0	10518100.0	10518099.6875	385477152.0	125970000.0	15044400.0	15044388.125	466519360.0	26789657.91337081	120980000.0	12647000.0	12647015.625	390935808.0	137500000.0	10761800.0	10761811.75	388947776.0	120480000.0	24347847.071107756		31252102.06422918	28475697.257972427	22992194.33126042	26922535.84417407	21687042.687006604	22770778.673753437	24471300.625836942	21555326.87826326	21741525.31209143	20890881.340659745	24525552.28378287	20724921.61441015
YFTEAGLKELSEYVR	27637100.0	27637112.75	0.0	13871000.0	27421700.0	27421658.875	0.0	0.0	26315800.0	26297570.625	100625808.0	24327000.0	29281700.0	29281682.5	1550461180.0	26221000.0	30362300.0	30362273.5	62959596.0	15886000.0	32216500.0	32216454.125	68578960.0	27424246.689126577	18113000.0	28359700.0	28359707.25	0.0	26859000.0	28401000.0	28400957.0	95254952.0	30783000.0	24500400.0	24500384.875	0.0		0.0	31240700.0	31240740.75	0.0	21089308.137956124	17064000.0	25038000.0	25037954.5	0.0	0.0	2024120.0	25942122.0	1585684480.0	20208000.0	27402200.0	27402182.75	1706425090.0	0.0	24991600.0	24991619.625	34928232.0	0.0	23096800.0	23096782.5	68192080.0	20105795.832124744	20544000.0	26231000.0	26230958.4375	2092935420.0	21676691.410154227	26094000.0	24676800.0	24676776.75	1727588610.0	18738000.0	28335400.0	28335417.5	1540363010.0	26871307.613587685	0.0	23894100.0	23894120.5	0.0	23886000.0	25396800.0	25396785.25	1615854590.0	25852000.0	24373965.893068623	23671066.327144			23666230.02625358	24844460.26249982		22943799.14728104		25678719.63377601	21882149.186559275	21763282.059893698		21207859.36209787
YFTLGLPTGSTPLGCYK	27340800.0	26706725.0	507156256.0	221460000.0	26823200.0	26290480.0	566987650.0	214780000.0	18140100.0	17502740.625	614996800.0	142570000.0	16751900.0	16251800.375	623960260.0	133400000.0	31735600.0	30750455.0	0.0	0.0	27998100.0	26849653.75	551424060.0	11933104.376769938	220720000.0	18083100.0	17584868.625	0.0	143070000.0	17424600.0	17022823.5	640287230.0	139160000.0	17770100.0	17242172.25	657114880.0	12064478.436046973	142330000.0	29418100.0	28528434.0	599722500.0	14313453.684297286	234760000.0	16057000.0	15527868.25	615060540.0	0.0	16371100.0	16074703.25	0.0	130990000.0	15849800.0	15433719.25	686170690.0	125520000.0	26397100.0	25697499.75	560111420.0	210100000.0	20412900.0	19920537.75	544354880.0	11750748.034967665	163470000.0	17386900.0	16872244.75	675493820.0	12915880.437104128	137840000.0	15554300.0	15206802.375	644758400.0	124320000.0	26000700.0	25267218.75	0.0		208430000.0	18764000.0	18366078.875	577856960.0	150490000.0	16532000.0	16103183.125	0.0	132110000.0	13423402.995595418	15387026.018995386	12548278.57408535	13191793.044694422	17157472.52952524			16484607.221336016	12521477.737752032		12775696.135883885	13616781.161753004	11481521.661408976	12908427.969364552
YFTLGLPTGSTPLGCYKK	0.0	0.0	0.0	0.0	0.0	0.0	0.0	0.0	0.0	0.0	0.0	0.0	0.0	0.0	0.0	0.0	0.0	0.0	0.0	0.0	0.0	0.0	0.0		0.0	0.0	0.0	0.0	0.0	0.0	0.0	0.0	0.0	0.0	0.0	0.0		31006000.0	1644540.0	1642453.2767258985	0.0		0.0	0.0	0.0	0.0	0.0	0.0	0.0	0.0	0.0	0.0	0.0	0.0	0.0	0.0	0.0	0.0	0.0	1159320.0	1156697.531231556	0.0		0.0	0.0	0.0	0.0		0.0	0.0	0.0	0.0	0.0	1728870.0	1728245.7206483132	0.0	2000737.2328418912	0.0	0.0	0.0	0.0	0.0	0.0	0.0	0.0	0.0
YFTWDEVAQR	2636760.0	2636755.8125	0.0	0.0	2324430.0	2324425.265625	0.0	0.0	2466980.0	2457196.4618554683	0.0	0.0	0.0	0.0	0.0	0.0	2905310.0	2891174.9589557545	0.0	0.0	3306590.0	3291768.410426991	0.0		0.0	2304310.0	2294517.336781857	0.0	15593000.0	0.0	0.0	0.0	0.0	666050.0	663367.4601750417	0.0		13998000.0	2157280.0	2157280.125	139897792.0	1494778.642367565	16668000.0	2286870.0	2286866.34375	0.0	17737000.0	0.0	0.0	0.0	0.0	0.0	0.0	0.0	0.0	2228500.0	2228504.921875	0.0	17991000.0	2763000.0	2763004.5	0.0	1306954.7789786076	22033000.0	0.0	0.0	0.0		17548000.0	0.0	0.0	0.0	0.0	2323500.0	2314259.7070549945	88601744.0	1325215.7292972016	18500000.0	2076500.0	2068586.8511275551	0.0	16057000.0	0.0	0.0	0.0	0.0							1767206.521848478
YFTWDPSR	18883500.0	18883540.75	660865540.0	137070000.0	15962100.0	15962119.875	636642240.0	154530000.0	13424700.0	13424711.25	637361790.0	107170000.0	12941800.0	12941800.875	626347070.0	103900000.0	18151400.0	18151416.125	677636540.0	146920000.0	19015800.0	19015764.375	774474300.0	22866721.86494543	192730000.0	14552100.0	14552061.25	610252610.0	118170000.0	13544000.0	13543975.5	581737410.0	145830000.0	11065100.0	11065070.8125	563726340.0	13227779.223583246	77547000.0	15237600.0	15237623.0	645681090.0	17122154.252182253	151900000.0	14144400.0	14144382.25	621522560.0	106600000.0	15537600.0	15537575.6875	604152830.0	123190000.0	15390000.0	15389960.0	658556100.0	124620000.0	15420500.0	15420488.0	680654850.0	106480000.0	14023000.0	14023031.0	646166590.0	22239556.29889707	111290000.0	13199000.0	13199019.875	625239100.0	14804822.28947992	105950000.0	12227800.0	12227802.75	641983170.0	115610000.0	17450800.0	17450772.0	641512640.0	18017272.310376484	173910000.0	13616000.0	13615998.125	570583940.0	109310000.0	11928400.0	11928405.75	621972930.0	120830000.0	16992309.576663297	15857227.920491334	20694286.916997507	22015479.021541808	16491186.612736063	22852623.204007823	16003309.264672931	15796879.636048287	13404134.580979438	14390059.166258002	15886613.000614276	12694492.425249774	16990543.412001893	13192738.620810648
YFTWDPSRFPQPR	4916400.0	4916395.479166667	133349016.0	59818000.0	4896920.0	4896923.333333333	419632032.0	84292000.0	0.0	0.0	0.0	0.0	811784.0	804090.442253635	0.0	0.0	5080030.0	5080034.666666667	137632992.0	0.0	4702250.0	4702249.875	315700256.0		56614000.0	5023180.0	5006308.147739511	104841296.0	29340000.0	0.0	0.0	0.0	0.0	0.0	0.0	0.0		0.0	4424160.0	4424164.083333333	0.0		18756000.0	3899460.0	3899459.0729166665	0.0	0.0	0.0	0.0	0.0	0.0	0.0	0.0	0.0	0.0	3604700.0	3604698.2916666665	100948328.0	18680000.0	3830420.0	3830422.4791666665	83833440.0		0.0	0.0	0.0	0.0		0.0	0.0	0.0	0.0	0.0	4906260.0	4889553.364536179	0.0		0.0	3169330.0	3169330.0	0.0	0.0	0.0	0.0	0.0	0.0			6676936.22648343	7128034.52291744		5633291.80432291	6947046.180842193				5406540.655704071
YFVEAGAMAVR	43174600.0	41387481.0	0.0	351840000.0	34897200.0	33475901.5	0.0	0.0	23574900.0	22971879.75	1157338500.0	169930000.0	20534700.0	19594919.5	0.0	160350000.0	47254700.0	45926300.5	0.0	0.0	30831700.0	30237650.0	0.0		279200000.0	21025700.0	20367072.25	1194141180.0	157080000.0	20576900.0	19975346.75	0.0	159680000.0	21652100.0	20752706.0	1105223680.0	17868705.74516837	192940000.0	28694100.0	27876770.25	0.0		0.0	18981600.0	18345576.25	0.0	0.0	19635000.0	19278938.75	1098485890.0	176770000.0	26441100.0	25629629.0	1186804220.0	244780000.0	22723800.0	21977910.5	0.0	0.0	21913000.0	21214676.25	0.0		19428000.0	24379400.0	23400483.125	1241660290.0	20584412.641019102	216720000.0	21203300.0	20227110.5	0.0	167080000.0	24402900.0	23854383.5	0.0		0.0	19265000.0	18593998.25	1195233790.0	166490000.0	23003400.0	22530871.5	1199361020.0	205350000.0		22710147.4671978	24853220.52919318		17228815.196362723		15988830.69529478	16162997.781204436		13937765.108484697			18574913.34218633	18570832.94481052
YFVISNTTGYNDR	1322960.0	1312431.5433750951	0.0	0.0	1482860.0	1472250.8647030997	0.0	0.0	0.0	0.0	0.0	0.0	0.0	0.0	0.0	0.0	1135600.0	1127180.6653699658	0.0	0.0	2412130.0	2394897.1703396533	0.0		0.0	0.0	0.0	0.0	0.0	0.0	0.0	0.0	0.0	0.0	0.0	0.0		0.0	2105450.0	2090033.7807305425	15376370.0	1201673.2174772911	16306000.0	0.0	0.0	0.0	10630000.0	1652790.0	1641129.976895256	0.0	0.0	4687790.0	4687793.21875	0.0	9994000.0	1791760.0	1778918.0753743593	0.0	0.0	993453.0	985243.1946423776	0.0		0.0	0.0	0.0	0.0		0.0	0.0	0.0	0.0	0.0	988455.0	981992.2235284012	0.0		0.0	1602740.0	1588951.06399437	0.0	0.0	0.0	0.0	0.0	10675000.0						1078420.6783735277
YFVTFPYPYMNGR	0.0	0.0	114981392.0	26622000.0	3312600.0	0.0	0.0	23884000.0	3148510.0	3148505.125	110998224.0	25165000.0	3226100.0	3226100.875	114605752.0	25472000.0	2694520.0	0.0	0.0	20943000.0	3517190.0	0.0	128707472.0	3771087.2046580887	25554000.0	3607880.0	3596159.6182487174	0.0	0.0	2930300.0	2930295.578125	119634944.0	23263000.0	2973040.0	2973038.25	116061736.0	2129335.932842151	21226000.0	3095940.0	0.0	117393504.0	4106446.024790397	23748000.0	3320560.0	3320563.203125	113252976.0	25899000.0	2612980.0	2612984.09375	109492920.0	20586000.0	2697570.0	2697569.90625	117011296.0	20022000.0	3537240.0	0.0	115367672.0	27582000.0	2721430.0	0.0	107376160.0	2480389.22385184	21561000.0	2826810.0	2826808.71875	121153032.0	1504028.4234861694	18925000.0	2925340.0	2925344.15625	0.0	23414000.0	2974390.0	0.0	112622864.0	2904696.9259226606	20445000.0	3017280.0	3011332.15625	0.0	24962000.0	1243340.0	0.0	0.0	20372000.0	1954189.9232721827	1770893.7191878022	2617103.212813424		3061761.858802912			2000594.2951762376	2810913.90619753	2068253.101527876	3428885.31766335
YFYFYNTGLQNQR	5469220.0	5454539.269509456	166902064.0	49153000.0	5240980.0	5240979.25	167083664.0	37463000.0	5304880.0	5288934.79930387	168007696.0	41245000.0	5520790.0	5520791.65625	0.0	43307000.0	6354340.0	6354337.75	0.0	49591000.0	5062650.0	5049174.974653545	0.0	3442039.0864375564	42016000.0	6454770.0	6454767.5625	167771360.0	55244000.0	5306350.0	5289963.292501487	164330272.0	43342000.0	5036930.0	5036929.625	155336096.0	4460726.862832807	40731000.0	4737130.0	3944930.67602671	157085392.0	1824734.300608733	37995000.0	5044570.0	5044573.4375	167233728.0	38462000.0	5152690.0	5152685.0625	175551040.0	35958000.0	3830440.0	3820804.044955757	156854928.0	28393000.0	4512760.0	4499649.52347389	160043792.0	36230000.0	4410640.0	4410637.625	139813904.0	3290572.589967447	32480000.0	5646160.0	5593186.1550059	172913488.0	4966341.527114597	33968000.0	5177430.0	5162852.231128275	152619904.0	29057000.0	4654010.0	4639082.7624507	157416144.0	3676073.8315151567	35407000.0	5033110.0	5033112.3125	151025696.0	38493000.0	4880340.0	4880338.53125	166304608.0	32687000.0		3591599.9559217794	3879372.5495675113	3498257.750417138	3567540.0810972075		3085093.436380221	3698338.777410914	3120862.906865997	4020026.387856957	3761289.88741272	3431954.486782164	3235429.0962702874	3483168.134443055
YFYITPGICPSLSTMK	0.0	0.0	0.0		1783140.0	1785594.6788801276	0.0		0.0	0.0	0.0		0.0	0.0	0.0		0.0	0.0	0.0		1300880.0	1302164.9450712283	0.0			0.0	0.0	0.0		0.0	0.0	0.0		0.0	0.0	0.0			1100850.0	1102297.8000965498	0.0			0.0	0.0	0.0		0.0	0.0	0.0		0.0	0.0	0.0		1400750.0	1399790.040629142	0.0		1373130.0	1371977.828720074	27519034.0	1213208.0601386938		0.0	0.0	0.0			0.0	0.0	0.0		934584.0	935516.5406261552	0.0			0.0	0.0	0.0		0.0	0.0	0.0
YFYLFPNR	0.0	0.0	0.0	0.0	0.0	0.0	0.0	0.0	1321550.0	1316836.7486740176	12372787.0	0.0	0.0	0.0	0.0	0.0	0.0	0.0	0.0	8917400.0	0.0	0.0	0.0		0.0	1088570.0	1083700.3919252795	0.0	0.0	0.0	0.0	0.0	0.0	1357260.0	1357260.34375	0.0		0.0	0.0	0.0	0.0		0.0	826123.0	822697.5229223823	0.0	0.0	0.0	0.0	0.0	0.0	873048.0	873047.65625	7781982.0	0.0	0.0	0.0	0.0	0.0	0.0	0.0	0.0		0.0	0.0	0.0	0.0		0.0	804837.0	801250.5760081204	0.0	0.0	0.0	0.0	0.0		0.0	1051950.0	1051951.890625	0.0	0.0	0.0	0.0	0.0	0.0		3186344.792263437			850406.3111435671		739495.887249828
YFYTAVSRPGR	2877030.0	2864222.154807702	0.0	0.0	2364880.0	2364882.9375	0.0	0.0	3040010.0	3026352.4167975644	0.0	0.0	0.0	0.0	0.0	0.0	2849730.0	2849730.625	75517584.0	18664000.0	3018310.0	3018311.625	0.0		0.0	3012160.0	2999469.9572544773	0.0	0.0	0.0	0.0	0.0	25395000.0	0.0	0.0	0.0		0.0	2536460.0	2536462.09375	0.0		18024000.0	3129600.0	3129599.3125	0.0	0.0	967355.0	0.0	0.0	0.0	504811.0	502662.0468782019	0.0	0.0	3049410.0	3049410.59375	0.0	0.0	0.0	0.0	72453456.0	3965767.729066073	19407000.0	0.0	0.0	0.0		0.0	803091.0	799382.5209952701	0.0	0.0	0.0	0.0	0.0		0.0	2874990.0	2874992.0625	0.0	0.0	0.0	0.0	0.0	0.0
YFYTSVSRPGR	3589640.0	0.0	202204592.0	56819000.0	3413390.0	0.0	98434160.0	25579000.0	3592910.0	0.0	103863488.0	29790000.0	3721990.0	0.0	110773560.0	30462000.0	4187210.0	0.0	211995408.0	64811000.0	4052230.0	0.0	214322720.0	5135482.75779575	61397000.0	4277790.0	0.0	121149208.0	35220000.0	3201070.0	0.0	107504264.0	26365000.0	1974180.0	0.0	0.0		25132000.0	3764470.0	0.0	225846464.0	5953572.286681246	56230000.0	3538440.0	0.0	117488592.0	27874000.0	3426200.0	0.0	110086800.0	26418000.0	4478300.0	0.0	185173792.0	45859000.0	3905130.0	0.0	0.0	0.0	3427030.0	0.0	114056272.0	6107962.299340178	26077000.0	5073260.0	0.0	186714464.0	5001185.499294287	47590000.0	3639840.0	0.0	207470112.0	53605000.0	3642260.0	3642257.640625	108751072.0	5389342.193631207	30187000.0	3600770.0	0.0	111693608.0	30169000.0	872350.0	0.0	106511016.0	28128000.0	5887410.403342339	4789743.333167888	6518338.682256427	6224982.090574225	5207924.925450503	5881363.08229432	7406386.430237676	4719302.415490337	5721361.018378069	5258949.753747071		5067758.40351242	5645448.5066611245	4995187.844280481
YFYVSAEQVVQGMK	14682700.0	0.0	563311870.0	119610000.0	14635400.0	0.0	585224510.0	113900000.0	13890300.0	13890312.625	512146784.0	111600000.0	12779000.0	12778971.9375	519438048.0	102110000.0	32981100.0	0.0	514803520.0	125020000.0	30701200.0	0.0	514510976.0	9984526.402778603	102030000.0	13474900.0	13474876.375	517936576.0	108150000.0	12061900.0	12061941.125	526908768.0	93373000.0	13897800.0	13897830.125	534844640.0	8242255.226381504	116200000.0	13959300.0	0.0	527517120.0	9658817.476369336	111850000.0	11138300.0	11138327.53125	460951904.0	89408000.0	12468100.0	12468095.8125	487763360.0	97267000.0	13398000.0	13398026.4375	529424256.0	89492000.0	12989600.0	0.0	517951456.0	0.0	11887200.0	0.0	517890304.0	7887367.566648879	95087000.0	15524600.0	15524561.75	629947200.0	11514195.68436683	123570000.0	14093700.0	14093717.1875	519087104.0	111940000.0	29770900.0	0.0	472063968.0	8916505.74692808	108670000.0	11546300.0	11546270.75	487637632.0	91912000.0	13210800.0	13210754.6875	549450560.0	105010000.0	10101988.168043751	9107035.580993	12263373.760306124	11108354.182201425	10005608.017645082	8842846.632982377	9712306.198267043	9456385.535862489	7778631.246889839	7995684.531677022	11021411.764023373	11567639.255002843	8490584.3690871	10121912.310086789
YGAAMALGICCAGTGNK	0.0	0.0	0.0	0.0	0.0	0.0	0.0	0.0	0.0	0.0	0.0	0.0	0.0	0.0	0.0	0.0	0.0	0.0	0.0	0.0	0.0	0.0	0.0		0.0	0.0	0.0	0.0	0.0	0.0	0.0	0.0	0.0	1823900.0	1820998.2670536505	0.0		0.0	0.0	0.0	0.0		0.0	0.0	0.0	0.0	0.0	0.0	0.0	0.0	0.0	2209240.0	2201357.886977004	0.0	0.0	0.0	0.0	0.0	0.0	0.0	0.0	0.0		0.0	2278790.0	2275965.4217631645	0.0		0.0	2686080.0	2677725.1801406434	71060112.0	17674000.0	0.0	0.0	0.0		0.0	0.0	0.0	0.0	0.0	0.0	0.0	0.0	0.0												1232791.749174559
YGAASGVVPGSLWPSPEQLR	3853780.0	3843598.282638564	0.0	0.0	2708000.0	3182102.25	0.0	0.0	3066670.0	3066671.65625	0.0	0.0	3109960.0	3109962.125	14350992.0	0.0	3822000.0	3811814.323057087	0.0	0.0	2536220.0	2528901.0880601564	0.0	1910599.3636584645	0.0	3014570.0	3014566.625	222008160.0	0.0	2841130.0	2841126.0625	24270582.0	3815000.0	3142320.0	3142318.78125	0.0	2132982.516871809	0.0	2189300.0	2189302.296875	0.0		0.0	2693400.0	2693397.40625	10502334.0	4999700.0	2792440.0	2792440.6875	23749704.0	7510600.0	2933140.0	2933143.5	12487023.0	0.0	1989360.0	1989362.9375	200332208.0	0.0	3945020.0	3965072.5483863447	15898905.0	2465575.853686514	4858200.0	2860000.0	2859995.34375	19059538.0	1878985.276374196	4069700.0	3057350.0	3050823.93242917	21199830.0	6678500.0	2680660.0	2673161.5184736345	11837291.0	1855313.7881345155	4795700.0	2940470.0	2932964.716502801	14034971.0	0.0	3006320.0	2998686.6526046987	24747962.0	6354800.0	3347712.962558546	2413640.3706396506		1179339.097069858	2762309.50929913	2708694.899719736	2486019.45703805	2839675.127017746	2522415.9840867706	2946373.666087116	1445044.006057494	2223644.4299025405	2280469.262453392	2629106.73664536
YGAFEVTEDTEK	0.0	0.0	81324632.0		0.0	0.0	97106032.0		2527820.0	0.0	0.0		0.0	0.0	0.0		0.0	0.0	0.0		0.0	0.0	0.0			2526840.0	0.0	0.0		0.0	0.0	82044360.0		0.0	0.0	86038168.0	1182276.3024509824		0.0	0.0	0.0			0.0	2238701.15625	0.0		2333360.0	2239875.78125	0.0		0.0	0.0	0.0		0.0	0.0	0.0		0.0	0.0	0.0			0.0	0.0	0.0			2418500.0	2311325.9375	0.0		0.0	0.0	0.0			1941110.0	0.0	0.0		0.0	0.0	0.0									1375433.1622019866		1302470.8196885874		1142502.4977068042
YGAFLLR	3322170.0	3314281.96177957	74183928.0	25902000.0	2380430.0	2373316.40590799	61495376.0	17673000.0	2096640.0	2096635.984375	69130528.0	15744000.0	2190790.0	2185179.0364831155	69247056.0	15391000.0	2556110.0	2550012.4140973818	54808360.0	19637000.0	2487440.0	2487439.15625	0.0		0.0	2791170.0	2784655.263571273	57351520.0	21254000.0	2267260.0	2261980.683815341	55786600.0	17163000.0	2167350.0	2162461.591854649	53863836.0	1515635.1992121865	16765000.0	2541340.0	2541336.03125	0.0		0.0	2649010.0	2643483.913675796	62739328.0	18957000.0	2297250.0	2292319.9808362047	68645312.0	17560000.0	2510630.0	2504562.3395608417	71379896.0	16957000.0	2550610.0	2545156.902676692	66769916.0	19613000.0	3198440.0	3190233.962474	0.0		24613000.0	2037210.0	2037210.15625	72655376.0	1534997.037198095	15242000.0	2373920.0	2373924.578125	61550012.0	17968000.0	2649270.0	2643672.7019051407	67893560.0	1889722.640974282	20534000.0	2654550.0	2654553.15625	64035516.0	18024000.0	2266180.0	2260672.861136868	71237528.0	17638000.0	1515667.3780696543	1799789.6953867215	3283856.2098480547	2207363.977674228	1634340.1094846977	2303553.4062791825	1768702.556591006	1276201.3920398557	1727213.3415898765	1682375.2905355797	1954302.9638968376	1822192.1885583089	1829717.070158617	1571640.6530296311
YGAHGTSHFYVTQEAAK	871169.0	871169.4479166666	13886188.0	0.0	1118290.0	1116083.386259735	25550164.0	0.0	930513.0	935011.6943026078	0.0	0.0	846342.0	849336.4149752158	24934126.0	0.0	1143450.0	1141602.375932881	31518314.0	22822000.0	1370300.0	1370296.7916666667	0.0		23288000.0	1650530.0	1650527.515625	25650258.0	14336000.0	870111.0	875099.5954163031	30531238.0	0.0	1590120.0	1590120.09375	0.0		11291000.0	1879800.0	1879804.15625	53268668.0	3727182.3885860383	16182000.0	1773010.0	1773009.3125	45701072.0	13266000.0	1855280.0	1855277.03125	44021156.0	13711000.0	1623030.0	1623031.5729166667	0.0	19121000.0	2446420.0	2446419.125	156448640.0	42300000.0	2385530.0	2385526.5625	149061824.0	4501786.665478908	42590000.0	1724010.0	1724013.390625	0.0		31007000.0	1866580.0	1861955.2063004635	70856600.0	39106000.0	2484020.0	2484015.7916666665	100824168.0	4555165.341636288	48549000.0	2796630.0	2796625.96875	59227948.0	44070000.0	2242390.0	2242392.0625	159647488.0	31567000.0	1509651.9919251413		1574208.7990565267	1162643.1961008324		2250602.0918166568	2124439.331833044	1993517.5534759688	3182629.5002550418	2518907.7990633	4398391.115441107	3082500.998471393	2471909.2669734536	4691376.395413885
YGAHNYHPLPVALER	7756170.0	7756170.958333333	0.0	95295000.0	8942990.0	8942986.708333334	0.0	110140000.0	8330830.0	8330833.333333333	640146690.0	142110000.0	9024720.0	9024722.5	185907520.0	155740000.0	8447600.0	8447596.708333334	433974560.0	103590000.0	6834500.0	6834496.145833333	402635392.0	18212794.27730115	77765000.0	7919080.0	7919082.833333333	187757008.0	141010000.0	7804960.0	7804956.0	619593470.0	137970000.0	6608290.0	6608289.0625	0.0		110200000.0	7531070.0	7531069.25	409385280.0	17588742.536650803	93144000.0	8109590.0	8109591.083333333	509051584.0	147950000.0	6801000.0	6801001.083333333	407277760.0	83351000.0	6254050.0	6254051.333333333	593254210.0	111130000.0	6898640.0	6898642.25	0.0	84931000.0	6980730.0	6980732.041666667	0.0		86018000.0	6190880.0	6190876.083333333	589038780.0	14551728.032670502	128520000.0	6091510.0	6091514.583333333	598630720.0	118440000.0	0.0	0.0	0.0		92051000.0	7051750.0	7051753.041666667	405978624.0	80240000.0	7212710.0	7212708.333333333	604106370.0	107620000.0	19603820.026649117	16127482.944541952			17069648.459024917	16181965.545160385	18993687.84480564	15569511.581434373	17324960.460998558	16559903.960342456		14602864.9821687	20319331.055434447	15545949.518356986
YGALALQEIFDGIQPK	9925220.0	9925220.6875	142018096.0	84231000.0	10386600.0	10386610.0	129057296.0	87114000.0	6541060.0	6541060.375	0.0	0.0	7169140.0	7169143.15625	0.0	60082000.0	8125720.0	8125715.0	0.0	66232000.0	9174580.0	9174584.75	130601664.0	3766811.005045003	75159000.0	6771850.0	6771847.21875	0.0	56876000.0	6847040.0	6824096.721761312	0.0	0.0	6200400.0	6200403.6875	114740816.0	2562214.7340312107	51407000.0	8001840.0	8001839.75	121414960.0	2490205.197846781	0.0	7454020.0	7454018.625	114942096.0	61667000.0	7838330.0	7838334.0	126672064.0	64117000.0	7499600.0	7499604.5	0.0	61939000.0	7356130.0	7356129.828125	114661264.0	60248000.0	5728260.0	5728263.96875	108258800.0	2547924.0542753367	47791000.0	9066880.0	9066875.5	151014032.0	2820539.9526419854	73452000.0	7066870.0	7066870.125	0.0	0.0	6132290.0	6132290.5	0.0		45908000.0	6609880.0	6609875.59375	121407536.0	54576000.0	7801200.0	7801198.71875	115530040.0	0.0			4210927.9004308265	3966672.9287704458					3152655.5008269395	3639239.0361786857	3241808.321021195		2908561.7757634805	3493997.644668447
YGALPDQGIAK	755444.0	752573.3284671563	0.0	0.0	794194.0	791289.5407932278	0.0	0.0	0.0	0.0	0.0	0.0	2941370.0	2941372.84375	85885152.0	23202000.0	0.0	0.0	0.0	0.0	0.0	631026.4287855502	0.0		0.0	880773.0	877475.47221828	0.0	0.0	3333760.0	3333763.8125	0.0	0.0	0.0	0.0	0.0		0.0	0.0	0.0	0.0		0.0	882056.0	879064.1625156774	0.0	0.0	2533950.0	2533954.265625	0.0	19828000.0	0.0	0.0	0.0	0.0	0.0	0.0	0.0	0.0	0.0	0.0	0.0		0.0	0.0	0.0	0.0		0.0	0.0	0.0	0.0	0.0	0.0	0.0	0.0		0.0	843234.0	840060.6080598881	0.0	0.0	0.0	0.0	0.0	0.0	2500024.844622968
YGALVICETSEQK	2800820.0	2799541.561981289		0.0	0.0	0.0		0.0	954625.0	954141.6488167004		0.0	588774.0	588515.6993476036		0.0	3490500.0	3488781.8569773245		0.0	1175880.0	1175234.1111815127			0.0	1515500.0	1514817.2300567534		0.0	767830.0	744465.7105781649		0.0	0.0	0.0			0.0	2056570.0	0.0			0.0	1025840.0	0.0		0.0	0.0	0.0		0.0	0.0	0.0		0.0	1694950.0	0.0		11158000.0	0.0	0.0		47424898.71845774	13590000.0	0.0	0.0			0.0	0.0	0.0		0.0	0.0	0.0			0.0	887616.0	887173.7338595885		0.0	916447.0	916012.3849175664		0.0
YGALVNNFAAWDHVSAK	732027.0	0.0	0.0		0.0	0.0	0.0		0.0	0.0	0.0		0.0	0.0	0.0		0.0	0.0	0.0		1448290.0	1453115.8158310028	0.0	33877383.87749601		0.0	0.0	0.0		0.0	0.0	0.0		0.0	0.0	0.0			0.0	0.0	0.0			22235400.0	0.0	0.0		0.0	0.0	0.0		0.0	0.0	0.0		0.0	0.0	0.0		0.0	0.0	0.0			0.0	0.0	0.0			0.0	0.0	0.0		24850100.0	0.0	0.0			0.0	0.0	0.0		0.0	0.0	0.0
YGASLLHTYAGPSLLVLGPR	1355060.0	1351190.1270675587	75866072.0	16414000.0	1255360.0	1255357.3958333333	0.0	15248000.0	0.0	0.0	0.0	0.0	0.0	0.0	0.0	16180000.0	4587980.0	4607833.730762223	73703504.0	17982000.0	1583660.0	1579237.0655259874	0.0		19599000.0	0.0	0.0	0.0	0.0	0.0	0.0	0.0	0.0	0.0	0.0	0.0		0.0	1333270.0	1333271.625	0.0		15736000.0	1118800.0	1118796.84375	6296968.0	0.0	0.0	0.0	0.0	0.0	0.0	0.0	0.0	0.0	1218250.0	1459176.8772515145	75531120.0	17552000.0	1114570.0	1114566.03125	72747280.0	925032.751640106	11732000.0	0.0	0.0	7458539.0	1646698.789585509	0.0	640708.0	636888.2950721075	0.0	0.0	1250200.0	1250204.1666666667	70273248.0	1375218.5691094175	11998000.0	1328600.0	1325379.9809563458	69895416.0	10502000.0	0.0	0.0	0.0	0.0			1640036.7787931657			940122.8552564852			1424633.6134620246		1592972.029975132	1263479.0131042276	1287636.2337201217
YGCEGPSHGGLPGASSEK	1191000.0	1190360.5169051948	29947322.0	0.0	1676120.0	1675206.6056096288	34633408.0	14767000.0	1339360.0	1338566.5484689062	33808064.0	9704600.0	1273490.0	1272762.2156226705	32044154.0	9545700.0	1684330.0	1684325.59375	0.0	0.0	1312070.0	1310163.044267189	29100642.0	1676160.0611467017	10064000.0	1513550.0	1510985.1322494084	30546332.0	10527000.0	1090670.0	1088905.0424294276	27903298.0	6489200.0	0.0	0.0	0.0		7644100.0	1772140.0	1772136.84375	0.0		0.0	1059700.0	1058110.9265231648	24510654.0	0.0	1036150.0	1034241.8459327233	0.0	0.0	1508840.0	1508840.65625	31382122.0	10659000.0	1559040.0	1558372.0697540976	37858220.0	12342000.0	1008980.0	1007397.8223025769	0.0		0.0	0.0	0.0	0.0		0.0	1182890.0	1180873.2323807434	0.0	0.0	1119650.0	1117851.6392779322	27412824.0	1533109.3581665454	0.0	1116170.0	1115509.527326448	29543080.0	0.0	970924.0	970463.3012365716	0.0	8957000.0	1323266.2101843029	1385524.2116274831	1963582.17554906	1328219.211649858	1810313.0917235063	1309185.026120881	2456877.830788518	1337382.806598705	1873705.3983836512		1750580.3042330956	1686626.478574314	1730121.1835262517
YGCLAGVR	2709530.0	2712946.9406857244	0.0	0.0	3017710.0	3017712.515625	0.0	0.0	2229490.0	2229494.0	0.0	0.0	2696760.0	2696757.21875	66596616.0	18003000.0	2509680.0	2509682.21875	0.0	0.0	2882510.0	2885958.22801409	0.0		0.0	2160870.0	2163704.853642005	0.0	0.0	2678030.0	2681754.4260175307	62807544.0	0.0	0.0	0.0	0.0		0.0	3070370.0	3070374.3125	0.0		0.0	2357210.0	2389650.4271456567	0.0	0.0	2598430.0	2598433.25	0.0	0.0	0.0	0.0	0.0	0.0	2971610.0	2971606.0625	0.0	0.0	1061020.0	0.0	0.0		0.0	8459660.0	0.0	0.0		0.0	8450020.0	0.0	0.0	0.0	2996980.0	0.0	0.0		0.0	2653960.0	2653964.65625	0.0	0.0	0.0	0.0	0.0	0.0	9571689.67740566							8214489.789951336
YGDFFIR	12151900.0	12151910.3125	418919104.0	98712000.0	9945870.0	9945871.875	425615552.0	77768000.0	9589540.0	9589543.6875	387250432.0	76789000.0	10880500.0	10880536.0625	439840832.0	85724000.0	11397000.0	11397041.5625	0.0	91134000.0	12070200.0	12070231.0625	401109568.0	9790456.642189948	98704000.0	9350110.0	9350112.3125	411473696.0	84261000.0	10297800.0	10297791.5625	424741760.0	81851000.0	11544800.0	11544786.75	430725632.0	8911690.844016617	106110000.0	9456280.0	9456284.5625	413292192.0	8526495.22137114	71543000.0	10390700.0	10390662.8125	409894816.0	83293000.0	11343400.0	11343396.375	423890528.0	90512000.0	10285200.0	10285237.875	448846016.0	82356000.0	9050490.0	9050487.3125	382473568.0	67586000.0	9652340.0	9652343.375	366311840.0	7779922.377722109	77267000.0	10062000.0	10061991.5625	437554848.0	8236287.855708962	80437000.0	10648600.0	10648575.6875	411552960.0	84684000.0	9046160.0	9046156.6875	387151104.0	7533168.431877124	73496000.0	8649320.0	8649318.125	402914272.0	67271000.0	0.0	0.0	0.0	80972000.0	8935497.056890331	8277380.2844442045	12221992.996001497	7644890.477041511	7266080.425331172		7227514.358807417	8693241.863034375	9162449.780901864	8012179.648948699	7612057.458111663	9629771.575930731	6679346.365343283
YGDFNKEVHK	5421180.0	0.0	110351960.0	44876000.0	0.0	0.0	184588320.0	89260000.0	4896800.0	0.0	100226112.0	40171000.0	5469260.0	5469257.1875	97770856.0	44600000.0	5464770.0	0.0	102380888.0	49242000.0	5134160.0	0.0	96947568.0	4282655.3204890005	44168000.0	4856420.0	0.0	105637336.0	41077000.0	4388760.0	0.0	97315400.0	38046000.0	4241550.0	0.0	64847472.0	6013962.814267698	34884000.0	5775250.0	0.0	106928552.0	7546418.9100060575	50582000.0	4720610.0	4720612.875	101394224.0	34770000.0	5516750.0	0.0	95414520.0	45160000.0	2815050.0	0.0	89806656.0	36510000.0	4570400.0	0.0	101163288.0	0.0	4465000.0	4465004.5	0.0		0.0	4540200.0	0.0	85130792.0	5802548.489745127	36388000.0	4938640.0	0.0	87861552.0	39906000.0	5490740.0	5490740.25	100056312.0	4685508.886206208	46183000.0	5121870.0	0.0	0.0	0.0	4095790.0	0.0	128634760.0	33964000.0	6522575.884080104	5624574.512322916	4816435.818330921	4325557.584522355	6817790.022821219	4601420.12479796	6752233.602287161	6441032.219460002	7214176.557133503	5731760.022012112	6746326.580516539	6651342.842281437		5503441.914341411
YGDFRADDADEFGYSR	1210650.0	0.0	5952858.5		0.0	0.0	0.0		0.0	0.0	0.0		0.0	0.0	0.0		0.0	0.0	0.0		0.0	0.0	0.0			0.0	0.0	0.0		0.0	0.0	0.0		0.0	0.0	0.0			1222500.0	0.0	0.0			0.0	0.0	0.0		0.0	0.0	0.0		0.0	0.0	0.0		0.0	0.0	0.0		0.0	0.0	0.0			0.0	0.0	0.0			0.0	0.0	0.0		0.0	0.0	0.0			0.0	0.0	0.0		0.0	0.0	0.0				1108355.9060612307
YGDGGSSFQSTTGHCVHMR	4762010.0	4762007.791666667	289577088.0	125580000.0	4442550.0	4442552.09375	407907808.0	117080000.0	5235550.0	5235551.4375	429671552.0	132760000.0	4816880.0	4816879.145833333	213709264.0	117780000.0	5074340.0	5074339.479166667	259745744.0	121890000.0	5261650.0	5261649.729166667	416456064.0	12039304.224233303	130790000.0	5069680.0	5069677.53125	439488960.0	127500000.0	5115000.0	5114995.322916667	406863488.0	119410000.0	5399760.0	5399760.729166667	316408992.0	11960556.56189841	127950000.0	5186050.0	5184669.128108557	325469376.0	14626344.95418011	134200000.0	5149080.0	5149076.125	422185216.0	118020000.0	4904420.0	4904419.833333333	396876000.0	131160000.0	4078500.0	4077565.783067039	376780928.0	89594000.0	5285070.0	5285067.020833333	457515616.0	124500000.0	6751440.0	6747169.665756143	241660064.0	12131912.163754214	133790000.0	4261650.0	4261645.197916667	287639616.0	11229872.338496746	105060000.0	4142810.0	4142071.323162215	286006752.0	96648000.0	5460160.0	5460163.583333333	341841344.0	13426890.917612046	129380000.0	5080350.0	5080352.104166667	450617920.0	129520000.0	4345760.0	4345760.15625	300678592.0	108100000.0	10599912.44223446	8064303.444540142	12783784.48685533	10838116.359161252	12299765.892323488	12090013.694822334	13772573.09391085	11819344.860048097	10164945.28772518	9777962.606399504	15201229.307654643	7742248.013937376	12578933.79789013	12557389.169483664
YGDGGSTFQSTTGHCVHMR	12120400.0	12120368.875	666241020.0	290870000.0	13774000.0	13773985.583333334	651619070.0	242570000.0	12437300.0	12437261.25	725687490.0	322220000.0	10938800.0	10938780.5	699638660.0	203870000.0	11343600.0	11343612.416666666	855923780.0	304950000.0	12520900.0	12520861.833333334	957681860.0	26927778.487784337	285600000.0	11968100.0	11968082.75	705050820.0	280420000.0	10733900.0	10733886.083333334	680584960.0	271170000.0	10310400.0	10310385.354166666	673661120.0	20270326.53100781	186250000.0	12153800.0	12153846.625	997512830.0	24035218.14953877	318550000.0	12057000.0	12057025.416666666	681864960.0	213970000.0	10051300.0	10051320.479166666	210106224.0	190220000.0	10652800.0	10652803.166666666	674367810.0	196790000.0	13535200.0	13535194.458333334	994312830.0	325760000.0	12581600.0	12581615.583333334	1054947970.0	27264111.657507583	292280000.0	10328200.0	10328166.666666666	629758720.0	26434879.62678255	260410000.0	9374160.0	9374160.916666666	659108610.0	223240000.0	12552500.0	12552528.041666666	1002208640.0	32842826.12562876	300530000.0	12720600.0	12720639.875	695106880.0	310180000.0	10311800.0	10311838.041666666	630095420.0	186950000.0	25925751.527988706	25295971.33455037	29976109.47311212	24257879.859315243	26204722.110265587	31089786.878056645	27591486.98506513	25877667.76171799	28075382.61509327	24697182.54176596	29502223.60119763	25698144.946929418	32777245.21945548	24014940.134458743
YGDGGSTFQSTTGHCVHmR	0.0	0.0	0.0		0.0	0.0	0.0		0.0	0.0	0.0		0.0	0.0	0.0		0.0	0.0	0.0		0.0	0.0	0.0			0.0	0.0	0.0		0.0	0.0	0.0		246997.0	264979.4121102255	0.0			0.0	0.0	0.0			0.0	0.0	0.0		0.0	0.0	0.0		0.0	0.0	0.0		0.0	0.0	0.0		0.0	0.0	0.0			0.0	0.0	6815817.5	600410.7584780793		0.0	0.0	0.0		0.0	0.0	0.0			0.0	0.0	0.0		0.0	0.0	0.0
YGDGGTDINPLYR	2414230.0	2409095.001625027	0.0	0.0	2780590.0	2776127.766738787	0.0	0.0	5582040.0	5539344.558551401	0.0	0.0	6063280.0	0.0	0.0	0.0	4278670.0	4253237.356754866	119809376.0	32105000.0	3723060.0	3714434.084884885	0.0		0.0	3213110.0	3193853.403402768	0.0	0.0	5205330.0	5174704.271095053	93714648.0	27239000.0	5978560.0	5938630.24347884	131995424.0	3024750.5071514896	32027000.0	5695410.0	5685874.231737227	0.0		0.0	5512480.0	5503137.02506258	150574416.0	44635000.0	5434980.0	5424092.621120645	154642784.0	37265000.0	5647120.0	5605753.62127389	180042672.0	36357000.0	5535920.0	5524517.646895373	189243568.0	45879000.0	5108660.0	5108661.1875	196850944.0	3676933.141832107	33307000.0	6361940.0	6318997.01592556	178618080.0	3162312.4644127567	37223000.0	6289230.0	6289234.921875	229525968.0	49276000.0	8309230.0	8295910.921989907	231817440.0	6013323.833252721	65238000.0	5839570.0	5839567.59375	234922352.0	45596000.0	6859980.0	6859983.1875	237102896.0	54345000.0		3827682.8199633886				2773455.9768794426		2133156.480061072	3465786.601286897	2109363.748356098	4408627.578196029	5114196.542812252	4860225.716238115	5586696.536581907
YGDGITLIK	0.0	0.0	0.0	0.0	0.0	0.0	0.0	0.0	0.0	0.0	0.0	0.0	0.0	0.0	0.0	0.0	0.0	0.0	0.0	0.0	0.0	0.0	0.0		0.0	1367220.0	1363165.8892406796	0.0	0.0	0.0	0.0	0.0	0.0	2156450.0	0.0	0.0		0.0	0.0	0.0	0.0		0.0	1803980.0	1797740.1034247277	0.0	0.0	9344220.0	0.0	0.0	0.0	3312790.0	3312790.78125	124574944.0	0.0	0.0	0.0	0.0	0.0	0.0	0.0	0.0		0.0	2966980.0	2958151.659295211	0.0		0.0	3649850.0	3649850.8125	0.0	0.0	0.0	0.0	0.0		0.0	1443380.0	0.0	0.0	0.0	7781770.0	0.0	178314240.0	33149000.0		3351063.711875265												5653098.76634078
YGDGPRPPK	6421860.0	6421858.375	108152248.0	51296000.0	3242900.0	3242897.78125	0.0	0.0	2380870.0	2380870.78125	0.0	0.0	5131910.0	5131907.59375	0.0	0.0	7219650.0	7219645.375	0.0	0.0	2265790.0	2265792.578125	0.0		0.0	4921110.0	4921109.53125	0.0	0.0	8886530.0	8886525.3125	0.0	0.0	8538610.0	8538607.5	149021856.0	3945471.1943508135	0.0	1064530.0	1061690.6603863728	0.0		0.0	5344970.0	5344970.1875	0.0	0.0	4742180.0	4742179.59375	0.0	0.0	7405340.0	7405337.5625	138123760.0	59478000.0	757259.0	755240.2397474692	0.0	0.0	0.0	0.0	0.0		0.0	7729170.0	7729172.5	0.0		0.0	6205000.0	6204998.125	126124400.0	49068000.0	911885.0	909738.5225620768	0.0		0.0	1694820.0	1694820.7265625	0.0	0.0	7862240.0	7862244.0625	133927648.0	63611000.0		3470378.008322463	3216362.1063640434									3471075.3389324965		3553665.6695170947
YGDINFDDLNSEQSYNK	3011190.0	3021629.7039054674	49685180.0	17126000.0	1684760.0	1675946.4285224632	43256740.0	11623000.0	0.0	0.0	30951928.0	0.0	2033790.0	2023919.6656778965	0.0	0.0	1707400.0	1704574.4855615678	34778628.0	11270000.0	1295700.0	1289477.5452377049	34056800.0	1337309.5885255528	11054000.0	1557700.0	1550018.7713278823	21492106.0	0.0	1171790.0	1175769.1771788686	0.0	0.0	1706110.0	1702608.3199796355	0.0		11873000.0	2257910.0	2267985.123611629	27470684.0	807376.8070218592	0.0	0.0	0.0	0.0	0.0	1864780.0	1861441.4585122047	45813828.0	10310000.0	1730590.0	1722459.956780851	34528352.0	0.0	1723000.0	1719723.3099546514	28360678.0	11457000.0	0.0	0.0	0.0		14826000.0	2105060.0	2095041.5425754944	26207448.0	1219266.570360897	0.0	1327170.0	1331249.6274910471	31769448.0	0.0	1776360.0	1767637.5946505908	32978978.0	1187013.4454427012	10887000.0	1503900.0	1500649.5944331312	27488760.0	0.0	1482500.0	1487484.8648353752	39773024.0	13256000.0	1195155.0403823864	782561.8033053884	1485097.809362712	1216826.3715711103	811807.8665981187	959884.0118991116	1062773.2451260502			1455241.017624542	1199959.1441521929	988020.7556424371	955439.3763516562	1406945.1562293596
YGDLLPADGILIQGNDLK	19427500.0	19427513.375	0.0	0.0	20291000.0	20291021.75	0.0	0.0	20217300.0	20217308.5	320840096.0	166960000.0	16965600.0	16965571.625	319505216.0	139160000.0	19043300.0	19043307.0	0.0	0.0	21227700.0	21227712.75	0.0		0.0	23380300.0	23380281.0	331980800.0	195300000.0	16134000.0	16133984.125	339714592.0	130170000.0	10135300.0	10135279.0	424471360.0	7596966.42815707	91837000.0	18954200.0	18954244.8125	0.0		0.0	18091300.0	18091267.625	263555120.0	150980000.0	17517000.0	17516953.25	354817344.0	144350000.0	10021400.0	10021401.5	388960736.0	89013000.0	3714780.0	2278994.1875	0.0	0.0	13478900.0	13478895.625	0.0		0.0	11641000.0	11640991.3125	417564384.0	8580622.387556974	105900000.0	12396300.0	12396286.75	393431552.0	111370000.0	18413600.0	18413574.25	0.0		0.0	10682900.0	10743523.690938784	0.0	0.0	14416200.0	14416154.625	297120064.0	126200000.0	8837525.061626647	7672135.001729351			10318904.354197629		12716825.485904217	10051922.33780764	10702657.763520565	11650083.415144691		8561593.494194558		8308605.553451133
YGDLYQASFDADSATLR	826095.0	867162.7781346722	0.0	0.0	984573.0	870779.0157838063	0.0	0.0	0.0	0.0	0.0	0.0	0.0	0.0	0.0	0.0	871923.0	0.0	0.0	0.0	796824.0	1015931.7300513752	0.0		0.0	0.0	0.0	0.0	0.0	0.0	0.0	0.0	11508000.0	655813.0	0.0	0.0		0.0	1296030.0	1092193.332716897	0.0		0.0	0.0	0.0	0.0	0.0	615569.0	0.0	0.0	0.0	0.0	0.0	0.0	0.0	0.0	985522.0400154804	0.0	0.0	0.0	0.0	0.0		10359000.0	0.0	0.0	0.0		0.0	0.0	0.0	0.0	0.0	1124070.0	1126004.1394348391	11171081.0	419274.18655565614	11034000.0	1172900.0	1289275.189917065	0.0	8396000.0	10359600.0	0.0	0.0	0.0
YGDSEFTVQSTTGHCVHMR	9822620.0	9822617.833333334	454179520.0	228000000.0	9717110.0	9717114.791666666	922786430.0	271700000.0	10048600.0	10048577.208333334	905923970.0	272460000.0	9554630.0	9554629.75	918365570.0	224980000.0	10243900.0	10243947.166666666	869182460.0	246640000.0	10525000.0	10525045.458333334	887724290.0	29849269.898311622	232990000.0	10113900.0	10113885.041666666	925786500.0	216560000.0	8387560.0	8387556.916666667	869028350.0	187140000.0	8092060.0	8092062.916666667	797054020.0	24138648.51787842	173980000.0	10377200.0	10377177.75	875649920.0	25294285.169488028	250980000.0	8905590.0	8905587.416666666	864037440.0	211270000.0	9443410.0	9443407.708333334	809596290.0	202410000.0	7944930.0	7944926.666666667	801231550.0	188790000.0	9696640.0	9696643.25	1076797180.0	261460000.0	9380030.0	9380032.208333334	924033860.0	30463533.90122108	222790000.0	7602530.0	7602525.375	791382780.0	22424938.397176195	205430000.0	7893900.0	7893900.625	772174850.0	165220000.0	9196960.0	9196964.5625	910763650.0	33095759.49646348	216130000.0	8789340.0	8789337.333333334	896864580.0	236440000.0	8521790.0	8521785.541666666	804627070.0	178610000.0	31141782.27032775	22997208.2621485	31892869.27589588	32957751.69333458	30968799.70127153	29017784.492610067	28635139.06182035	29216850.541296124	28663965.10999532	22674719.91222603	32779001.76336295	20866482.629048955	30670907.98128513	25157979.79495609
YGDSGEQIAGFVK	16131700.0	16131689.75	510254048.0	134830000.0	14535300.0	14535277.0	512881600.0	111400000.0	15178700.0	15178729.25	0.0	114930000.0	15213100.0	0.0	484220576.0	118870000.0	17241400.0	17241353.75	522658400.0	147560000.0	16914300.0	16914262.25	512383840.0	14209318.321568076	141530000.0	14241300.0	14241349.625	470114528.0	122910000.0	14385200.0	0.0	494859968.0	115940000.0	14916300.0	0.0	501425088.0	12293322.29826042	124300000.0	15804500.0	15804472.25	0.0		130090000.0	15645600.0	15645553.25	513185536.0	129970000.0	15699100.0	0.0	502489952.0	139540000.0	12741300.0	0.0	0.0	104710000.0	18509200.0	18509185.0	505394016.0	155740000.0	1944960.0	0.0	0.0		137590000.0	13715800.0	0.0	496996544.0	12137610.925503682	106390000.0	14053200.0	0.0	0.0	117740000.0	2480270.0	2480267.34375	0.0		127300000.0	14447600.0	14447613.375	0.0	116420000.0	14545600.0	0.0	505975968.0	121070000.0	12347363.29699951		16938903.79108795	14319579.73973767		12577617.310451737	10817616.381119687	11952697.924923765	11592356.916840702	11148904.313334633	15568246.904201915		11866024.288905231	12829234.55704626
YGDWER	756613.0	756612.7265625			845439.0	843672.4611387675			378432.0	377777.6359312433			0.0	0.0			0.0	0.0			0.0	0.0				312411.0	311907.1099576671			0.0	0.0			0.0	0.0				0.0	0.0				405210.0	404631.7353468841			0.0	0.0			465459.0	464579.678585714			0.0	0.0			0.0	0.0				0.0	0.0				0.0	0.0			0.0	0.0				647958.0	646605.1998316525			0.0	0.0
YGDYNKEIHKPGYLANDR	0.0	0.0	0.0		0.0	0.0	0.0		0.0	0.0	30579064.0		0.0	0.0	0.0		0.0	0.0	0.0		0.0	0.0	0.0			0.0	0.0	0.0		0.0	0.0	0.0		0.0	0.0	14468756.0	737311.6781871986		0.0	0.0	0.0			0.0	0.0	0.0		0.0	0.0	0.0		0.0	0.0	0.0		0.0	0.0	0.0		0.0	0.0	0.0			0.0	0.0	0.0			0.0	0.0	0.0		0.0	0.0	0.0			0.0	0.0	0.0		0.0	0.0	0.0						1121556.5907400732			710232.6260975129
YGEAGEGPGWGGAHPR	7076600.0	7076597.78125	426038080.0	111870000.0	6483250.0	6483254.1875	457043168.0	121690000.0	7011970.0	6996941.875624938	160265328.0	52498000.0	7359870.0	7359870.3125	364523648.0	129200000.0	6305970.0	6305972.6875	409058016.0	123720000.0	6890480.0	6890484.140625	390957824.0	10505445.309039898	128240000.0	6822440.0	6822435.875	361421440.0	111750000.0	6555080.0	6541326.623463503	368897728.0	124150000.0	6293320.0	6293315.875	358557184.0	8152640.904310557	117010000.0	7103700.0	7103699.9375	394053760.0	10000080.441273402	134300000.0	7470250.0	7454846.391983673	372821664.0	126810000.0	6587730.0	6587726.375	322072096.0	110550000.0	6686090.0	6686090.03125	194309584.0	55339000.0	8554210.0	8554207.75	419558016.0	147420000.0	8054130.0	8034331.668697432	407767424.0	12178568.231550084	156000000.0	5574920.0	5574922.5	341464256.0	7978914.641120596	92055000.0	5789620.0	5789622.0625	341814464.0	98554000.0	7694590.0	7694592.8125	397738432.0	9525878.68570787	142650000.0	7291100.0	7291097.71875	397088384.0	129720000.0	7119770.0	7119769.609375	357058560.0	122340000.0	8709271.727699744	8103047.763545323	8993418.456400516	10399918.182139425	9858669.738396836	9975300.358795865	9738078.0805415	8331236.820403862	9174647.03445524	7962849.764142032	11183431.913143208	6974844.758054818	9771834.402049204	7944014.875885055
YGEGDSLTLQQLK	0.0	0.0	0.0	0.0	0.0	0.0	0.0	0.0	0.0	0.0	0.0	0.0	0.0	0.0	27092042.0	14685000.0	0.0	0.0	0.0	0.0	0.0	0.0	0.0		0.0	17514600.0	0.0	0.0	0.0	0.0	0.0	0.0	18291000.0	812694.0	0.0	47762884.0	13765752.509937696	13772000.0	0.0	0.0	0.0		0.0	5333390.0	0.0	0.0	0.0	0.0	0.0	0.0	0.0	1335430.0	0.0	48247308.0	12411000.0	0.0	0.0	0.0	0.0	0.0	0.0	0.0		0.0	0.0	0.0	0.0	20605653.734337512	16099000.0	0.0	0.0	0.0	0.0	0.0	0.0	0.0		0.0	4573670.0	0.0	0.0	0.0	0.0	0.0	0.0	0.0	9691196.721702795	23375048.805336628						10518279.520298006
YGEGHQAWIIGIVEK	2186100.0	2162790.15990279	0.0		2383570.0	2361701.069678281	0.0		612663.0	607470.4088416103	0.0		0.0	0.0	0.0		2177590.0	2159397.884362777	13411740.0		2271520.0	2263545.5012559253	0.0			0.0	0.0	0.0		620420.0	615285.6095692291	0.0		0.0	0.0	0.0			1680510.0	1666928.0134035784	0.0			1311820.0	1297287.0807198193	0.0		0.0	0.0	0.0		0.0	0.0	0.0		0.0	0.0	0.0		961896.0	951688.3077804332	0.0			0.0	0.0	0.0			0.0	0.0	0.0		2112770.0	2090736.4705768733	0.0			2206080.0	2186193.3683729125	0.0		0.0	0.0	0.0							1190256.290339935
YGEHEASPDNGQNEFSDIIK	0.0	0.0	0.0	0.0	1102710.0	1095170.7239263149	0.0	0.0	0.0	0.0	0.0	0.0	0.0	0.0	0.0	0.0	1454520.0	1459837.3176039895	0.0	14972000.0	1684430.0	1682054.3208517164	0.0		18278000.0	0.0	0.0	0.0	0.0	0.0	0.0	0.0	20756000.0	944729.0	940942.8543408124	0.0		7776800.0	1816580.0	1807744.9334369595	0.0		17543000.0	0.0	0.0	0.0	0.0	0.0	0.0	20432298.0	0.0	740140.0	735263.2165200285	0.0	0.0	1285350.0	1276325.2496998864	0.0	0.0	1032700.0	1025692.8753909428	0.0	1590124.5193308413	0.0	1169680.0	1161788.8704108011	0.0		0.0	1604670.0	1606348.433001539	20829644.0	0.0	0.0	0.0	0.0		0.0	1582750.0	1584288.168057806	0.0	17337000.0	0.0	0.0	0.0	0.0						1423498.970298047				2765058.138490685		1547814.3543447063
YGEIPAELR	4321450.0	0.0	124650856.0	34969000.0	3298450.0	0.0	0.0	0.0	3025690.0	3025692.4375	107720384.0	19830000.0	8339550.0	8339554.5625	108494472.0	22444000.0	2240970.0	0.0	0.0	29198000.0	4211870.0	0.0	0.0		0.0	2818180.0	4607472.361467783	0.0	19569000.0	3538230.0	3527394.970931675	0.0	27069000.0	15867900.0	15867909.375	104926432.0	2895286.313820928	29230000.0	3848600.0	0.0	0.0		27245000.0	3239360.0	0.0	0.0	23373000.0	8316580.0	8316581.5	0.0	23558000.0	6122830.0	6122827.5	0.0	18772000.0	2975440.0	0.0	0.0	24275000.0	954499.0	0.0	0.0		21988000.0	3476770.0	3476774.328125	97372360.0	2233366.864178776	26750000.0	6584690.0	6584686.65625	104503112.0	23264000.0	1665360.0	0.0	0.0		28860000.0	3425150.0	0.0	0.0	25019000.0	3183570.0	3183573.125	105399536.0	25308000.0	2641993.332623368		3879907.084170843		2382288.607390982							2634443.830543099		2142448.226103524
YGEMPVDK	0.0	0.0	0.0	0.0	760489.0	759242.2629816768	0.0	0.0	0.0	0.0	0.0	0.0	2269530.0	2264396.7414691728	44035920.0	16778000.0	0.0	0.0	0.0	0.0	0.0	0.0	0.0		0.0	0.0	0.0	44547724.0	14757000.0	2232640.0	2228499.3992815227	46018472.0	16166000.0	0.0	0.0	44934328.0	1761512.1516917257	15226000.0	0.0	0.0	0.0		0.0	0.0	0.0	0.0	0.0	2446740.0	2441282.960173056	46477084.0	18536000.0	0.0	0.0	0.0	0.0	0.0	0.0	0.0	0.0	0.0	0.0	0.0		0.0	0.0	0.0	0.0		5297800.0	0.0	0.0	0.0	0.0	374438.0	373691.1551189858	0.0		0.0	0.0	0.0	0.0	0.0	1995900.0	1991439.779209484	42634716.0	14649000.0	2059181.6840607328						1995355.4178286	1680400.674032048		1941392.644103027				1876193.399219512
YGEPGEVFINK	47645300.0	47645339.0	1350024060.0	0.0	47242100.0	47242087.0	1427692670.0	379640000.0	35036600.0	35036644.0	1416205180.0	290660000.0	33196500.0	33196469.0	1351290620.0	268230000.0	50073100.0	50073099.5	1625711100.0	0.0	46122100.0	46122124.5	1316490500.0	48579288.40294777	0.0	37446700.0	37446723.0	1429635200.0	303700000.0	32646900.0	32646856.0	1350451970.0	265380000.0	31958800.0	31958820.75	1379657600.0	25268164.273467004	260700000.0	44171300.0	44171278.5	1354892930.0	50848776.72986528	0.0	36408400.0	36408408.0	1459895680.0	297820000.0	29863500.0	29863515.25	1369553660.0	247230000.0	28120000.0	28120028.5	1371554560.0	231070000.0	37777900.0	37777895.0	1479214460.0	308900000.0	34512000.0	34512049.5	1479462270.0	37288227.18734578	281280000.0	27386400.0	27386433.25	1389893500.0	24763830.717152163	222870000.0	29732100.0	29732059.5	1316977410.0	241800000.0	46120000.0	46120039.5	1439958400.0	50018146.331455976	379080000.0	34264100.0	34264091.0	1494731900.0	280300000.0	28885100.0	28885122.5	1316456060.0	234430000.0	31534461.74131482	27283189.23115574	51691248.0087617	49982323.29726986	33898580.51511481	61921154.477550566	32087153.896368325	29013588.229710665	33655599.64424844	30609517.078925528	38750021.498099625	26322589.37895997	32574523.01503472	22096379.6538962
YGEPTLR	4641280.0	4641283.90625	0.0	0.0	5034480.0	5023757.63457822	0.0	0.0	4787410.0	4787409.3125	0.0	0.0	5083910.0	5083911.15625	0.0	0.0	4539690.0	4539694.984375	0.0	0.0	6654640.0	6654640.4375	124644664.0	6117082.496464504	53452000.0	5720100.0	5720097.40625	0.0	0.0	5609270.0	5609266.75	0.0	0.0	1362010.0	4397034.625	0.0		34436000.0	5698300.0	5698303.015625	119495752.0	6236373.240122115	0.0	5121670.0	5121667.875	0.0	0.0	1033190.0	1031024.4466252816	0.0	0.0	0.0	0.0	0.0	0.0	5510290.0	5510290.28125	0.0	46482000.0	5960100.0	5960104.875	0.0		50745000.0	1385120.0	1381810.7017649948	0.0		0.0	279660.0	279220.9012636165	0.0	0.0	5487400.0	5487397.8125	0.0	6735820.705278221	0.0	5274220.0	5274219.4375	129761552.0	40113000.0	1946290.0	1941750.5624717865	0.0	0.0													6290764.205187807
YGEQGLR	0.0	0.0	0.0	0.0	0.0	0.0	0.0	0.0	0.0	0.0	0.0	0.0	0.0	0.0	0.0	0.0	0.0	0.0	0.0	0.0	0.0	0.0	0.0		0.0	0.0	0.0	0.0	0.0	0.0	0.0	0.0	0.0	487900.0	486994.8724408508	0.0		0.0	0.0	0.0	0.0		0.0	0.0	0.0	0.0	0.0	0.0	0.0	0.0	0.0	2314360.0	2314355.953125	51279828.0	17869000.0	0.0	0.0	0.0	0.0	0.0	0.0	0.0		0.0	591143.0	589989.2880763188	0.0		0.0	1740570.0	1737049.628885239	0.0	0.0	0.0	0.0	0.0		0.0	0.0	0.0	0.0	0.0	0.0	0.0	0.0	0.0		1658404.9524961326
YGETANECGEAFFFYGK	1479470.0	1478340.228365619	0.0	0.0	1274500.0	1273370.60839238	0.0	0.0	775997.0	776653.0809509676	17432964.0	0.0	0.0	0.0	0.0	0.0	1126240.0	1124502.17820589	0.0	0.0	1315590.0	1316622.9148640754	0.0		0.0	1047690.0	1046114.4097766338	0.0	0.0	0.0	0.0	0.0	5954600.0	836310.0	835428.4847354387	0.0		0.0	916376.0	914817.5534055335	16092133.0	612188.97333576	0.0	0.0	0.0	0.0	0.0	0.0	0.0	0.0	0.0	928465.0	927507.9323465512	36280188.0	9408200.0	0.0	0.0	0.0	0.0	1189830.0	1188804.234222524	0.0		0.0	1199890.0	1199540.9615753694	25620148.0	767448.7601852635	9376700.0	0.0	0.0	0.0	0.0	0.0	0.0	0.0		0.0	0.0	0.0	0.0	0.0	1445490.0	1442949.6855696691	0.0	9495200.0		755109.689560823			425453.731720415
YGEVLNLVLSSK	1811150.0	1811153.671875	0.0	0.0	1745690.0	1738361.044154255	0.0	0.0	0.0	0.0	0.0	0.0	0.0	0.0	0.0	0.0	0.0	0.0	0.0	0.0	1953260.0	1953257.84375	0.0		14829000.0	0.0	0.0	0.0	0.0	0.0	0.0	0.0	0.0	0.0	0.0	0.0		0.0	1668190.0	1668188.703125	0.0		12421000.0	522524.0	520513.6253864772	0.0	0.0	0.0	0.0	0.0	0.0	0.0	0.0	0.0	0.0	1291640.0	1285153.748272623	56230612.0	9878500.0	1442490.0	1436697.4952662906	50952040.0	1221180.602904352	9476000.0	2803460.0	2803457.953125	0.0		0.0	2765830.0	2765829.390625	0.0	0.0	1534130.0	1534131.875	0.0		11571000.0	1434790.0	1434789.59375	50212392.0	13989000.0	2785990.0	2785993.125	0.0	0.0											993962.7504569564		869332.1668088087
YGEYFPGTGDLR	20328200.0	20020828.0	704767810.0	162410000.0	20526000.0	19350754.5	669715200.0	164420000.0	19556900.0	18696746.75	602159360.0	156390000.0	17741400.0	16830168.5	594720000.0	138220000.0	22255500.0	21663091.0	680686400.0	166240000.0	18285300.0	17468483.5	0.0		0.0	19745300.0	18605769.25	614284480.0	158500000.0	15968200.0	15562468.25	596240190.0	123870000.0	15449300.0	14592717.0	598286980.0	10905259.03543662	123440000.0	20590100.0	19307607.75	650365820.0	15082078.185562603	165770000.0	19434900.0	18252107.5	619547900.0	155390000.0	14985500.0	14328349.375	572860860.0	120140000.0	17367300.0	16537467.75	637176580.0	140290000.0	22375300.0	20735196.75	660703100.0	178790000.0	20653200.0	19726626.25	661141380.0	14738404.354684765	144640000.0	16646000.0	16246652.75	630879680.0	12874672.059184894	137890000.0	16136000.0	15658505.0	620245820.0	135240000.0	20545700.0	19688445.25	646545340.0	14904172.983301582	164310000.0	20895700.0	20156316.0	630679300.0	149950000.0	14233500.0	13594211.25	586657860.0	103980000.0	12023252.13498079	13105250.371611197	16672742.147772465	16521517.249056064	13915464.802427642	18878494.53173097	13971816.435656307	11055500.392724054	11597797.87736816	11044417.21621644	13144712.302136878	10713423.372877156	14902166.122321855	8403295.418949464
YGFEPTQEGK	2493930.0	0.0	46565996.0	19658000.0	2078060.0	0.0	44993604.0	15707000.0	2231960.0	0.0	0.0	0.0	0.0	0.0	0.0	0.0	0.0	0.0	49334512.0	0.0	0.0	0.0	49461180.0	1762447.6387171932	0.0	2044670.0	2044665.375	0.0	0.0	361117.0	0.0	0.0	0.0	3983080.0	3983080.125	62899008.0	1670055.3360812368	0.0	1880520.0	0.0	0.0		0.0	0.0	0.0	0.0	0.0	0.0	0.0	52422424.0	0.0	0.0	0.0	0.0	0.0	2064000.0	2063998.5625	0.0	16133000.0	2221070.0	0.0	0.0		0.0	3373490.0	0.0	0.0		0.0	0.0	0.0	0.0	0.0	1880700.0	0.0	0.0		0.0	0.0	0.0	0.0	0.0	4085420.0	0.0	0.0	0.0			2260644.530732151	1847444.915110731	1648387.63346167	2071971.412224923				1634141.6120837985
YGFIDLSR	4409830.0	4409829.0	153701936.0	35187000.0	3714930.0	3714934.53125	142523408.0	29205000.0	3889270.0	3889273.9375	0.0	29880000.0	4116870.0	4116873.34375	167822448.0	32284000.0	3917600.0	3917601.15625	148574464.0	31490000.0	3920270.0	3920274.46875	0.0		29341000.0	4204570.0	4192860.845676933	143638880.0	33078000.0	4312350.0	4312347.5	0.0	34114000.0	4352570.0	4352571.03125	168989744.0	4165088.188434627	34248000.0	3687750.0	3677814.5905424072	0.0		0.0	3531450.0	3521502.975057472	131903992.0	27190000.0	3697770.0	3697768.5625	134630352.0	29311000.0	3915120.0	3915117.953125	0.0	30273000.0	3782710.0	3772833.008606938	0.0	0.0	3688290.0	3688290.03125	0.0		3492700.0	3689430.0	3689431.03125	0.0	2779876.12005719	29106000.0	3627680.0	3627675.765625	165214192.0	26542000.0	4063030.0	4063027.5	0.0		0.0	4011460.0	4000370.6638669977	141322016.0	31106000.0	3450350.0	3450350.5	171059456.0	25981000.0	4010195.735172617	3239360.905610291	10077048.375610843	8171840.411166496	4933646.025984671	5446973.624137486	5889466.245717548	5632712.412011757	3609074.4902581777	4092930.7994364672		3697328.510033493	4247633.6639212575	5335292.7681495
YGFIEGHVVIPR	168729000.0	168728625.33333334	11941597200.0	2610300000.0	169986000.0	169986115.33333334	11874822100.0	2626700000.0	112702000.0	112702488.0	10673955800.0	1827600000.0	96432200.0	96432154.66666669	11053213700.0	1590999999.9999998	158667000.0	158667342.66666666	11449911300.0	498500000.0	130795000.0	130794887.33333331	11730659300.0	160025785.88243338	2009900000.0	107528000.0	107528428.0	10887098400.0	1801500000.0	104710000.0	104709968.33333331	11062220800.0	1725699999.9999998	103022000.0	103022113.66666669	10709083100.0	153603268.936144	1833500000.0	131166000.0	131165534.0	11850215400.0	246165069.9239241	2059100000.0	112158000.0	112157740.66666669	10601137200.0	1864500000.0	101006000.0	101006366.66666669	10950010900.0	1657299999.9999998	100034000.0	100034060.33333331	10105247700.0	1631599999.9999998	124889000.0	124889330.0	11344732200.0	1962000000.0	119056000.0	119055979.33333331	10989638700.0	118186523.07033253	1871900000.0	102831000.0	102831493.66666669	8028879900.0	141034316.35400152	1694799999.9999998	94290200.0	94290239.66666669	10120325100.0	1570199999.9999998	127758000.0	127757886.0	10915184600.0	202250699.9902236	2031200000.0	113347000.0	113346624.33333331	8071105500.0	1851300000.0	87867500.0	87867501.33333333	10370107400.0	1484499999.9999998	131141752.9342397	121777295.94869146	240272006.75658807	222445902.32122052	174786860.0518626	219974342.8986609	185528353.1104932	167236400.2792688	173306123.9608375	145553661.2025633	178830392.20018217	121217556.44796826	154646602.74641636	133398584.64384677
YGFLWPGLNVPLMK	1716840.0	1716843.78125	0.0	10189000.0	1740240.0	1740241.15625	0.0	13482000.0	1320710.0	1320710.6875	24900448.0	9468000.0	1011070.0	1008112.6625371472	23483112.0	6536900.0	1489900.0	1489904.703125	0.0	0.0	1758950.0	1758951.828125	33059662.0	664004.7207639257	13245000.0	1112430.0	1109587.6269093323	0.0	8145000.0	1025190.0	1022393.7725006704	24180812.0	7586100.0	1142720.0	1142718.5	24614456.0	468168.2682127743	0.0	1731120.0	1726046.7905749248	31463510.0	720984.1388641971	13280000.0	1370910.0	1370912.28125	22531908.0	0.0	988711.0	756084.700585872	0.0	0.0	803714.0	801580.403480824	0.0	0.0	1219030.0	1219028.953125	26700780.0	9027600.0	1054160.0	1054157.125	26698784.0	505898.7469229145	7604200.0	988761.0	985510.6878549104	28613360.0	483381.0231176158	8469900.0	827003.0	827003.2265625	0.0	6202100.0	632220.0	630744.390639304	0.0		6641800.0	862118.0	853891.9352821102	0.0	0.0	1166180.0	1163093.9677329664	0.0	0.0	489262.6017046968				544628.0399203113			357709.06912384694	557798.0115878561		344413.3841675314
YGFNEGHSFR	1811770.0	1804757.10484154	0.0		1545710.0	1545712.296875	0.0		2147810.0	2147811.875	0.0		1914080.0	1914081.21875	0.0		1526050.0	1520108.1551511302	0.0		1886710.0	1886706.84375	0.0			2544270.0	2533713.7305684234	45649476.0		2239030.0	2229831.5153525984	0.0		0.0	0.0	0.0			1714760.0	1709168.9300174788	0.0			2072840.0	2063652.003330972	0.0		1780440.0	1773446.041570902	50230008.0		0.0	0.0	0.0		1741290.0	1741290.9375	0.0		2249980.0	2249977.75	0.0			0.0	0.0	0.0			0.0	0.0	0.0		0.0	0.0	0.0			2207320.0	2196956.521549066	0.0		0.0	0.0	0.0						2256030.5771131297		2304773.3471286204			3305098.415137467
YGFTFLGNR	948876.0	946193.1072484858	11855550.0	0.0	829656.0	826587.715962161	0.0	0.0	0.0	0.0	0.0	0.0	0.0	0.0	0.0	0.0	1107720.0	1107718.46875	0.0	0.0	992834.0	989583.1983262036	13865774.0	522771.5535972263	0.0	0.0	0.0	0.0	0.0	0.0	0.0	0.0	0.0	0.0	0.0	0.0		0.0	0.0	0.0	11585876.0	371922.9005231625	0.0	0.0	0.0	0.0	0.0	0.0	0.0	0.0	0.0	0.0	0.0	6584947.0	0.0	0.0	0.0	0.0	0.0	657344.0	655599.3439086793	0.0		0.0	0.0	0.0	0.0		0.0	0.0	0.0	0.0	0.0	0.0	0.0	0.0		0.0	0.0	0.0	0.0	0.0	0.0	0.0	0.0	0.0		440808.5044214883	546804.2907775253
YGFVASGTLNPQK	1837240.0	1752791.4375	278312192.0	0.0	1601170.0	0.0	0.0	0.0	866630.0	820331.7944110178	0.0	0.0	4605010.0	4353569.91585342	0.0	0.0	2736460.0	0.0	0.0	18165000.0	3268180.0	3092651.875	313604960.0	26365774.686033644	0.0	5474230.0	5202430.867779093	0.0	0.0	765721.0	723874.655251532	311519360.0	0.0	3465130.0	3250138.21256968	0.0		0.0	5143890.0	0.0	394912192.0	39892647.53908607	0.0	6902960.0	5740027.59375	386708736.0	0.0	6991050.0	5831982.625	0.0	0.0	3956700.0	3748945.6875	417130112.0	0.0	8103410.0	6682079.125	443780096.0	0.0	7891950.0	0.0	468806560.0	15716582.842286486	0.0	8482230.0	7151076.25	442268192.0	20468802.029671557	0.0	11009700.0	9697890.0	481210304.0	0.0	7868360.0	7464723.614238564	483765536.0	22984952.73135532	0.0	9464260.0	0.0	513425664.0	0.0	10598700.0	8863746.125	470086624.0	0.0		24161859.9940517	11487424.195363332					26183363.872849084	32518326.21565217		22200276.161246	18218360.20707359	20285317.797062103	10079209.657268414
YGGAPQALTLK	3608720.0	3608724.125	0.0	0.0	2961160.0	2961156.03125	78417128.0	21615000.0	513744.0	512331.2523021408	0.0	0.0	0.0	0.0	0.0	0.0	4124940.0	4124939.3125	82034832.0	32329000.0	3439950.0	3428073.9587442093	0.0		0.0	1084300.0	1081331.368082147	0.0	0.0	8410510.0	8410505.125	0.0	0.0	3067210.0	3057282.7168316906	76295144.0	3092542.812379002	21968000.0	3924380.0	3924377.875	0.0		30963000.0	0.0	0.0	0.0	0.0	8986050.0	8986051.3125	0.0	0.0	3184940.0	3184943.53125	0.0	0.0	3560360.0	3560362.6875	0.0	0.0	2804310.0	2804313.375	0.0		0.0	0.0	0.0	0.0		0.0	3164700.0	3164704.78125	0.0	0.0	3835660.0	3835664.53125	0.0		0.0	3785580.0	3785582.5	0.0	0.0	0.0	0.0	0.0	0.0				3162678.979335977		3173198.3512339406
YGGCLGNMNNFETLEECK	1250290.0	1247710.0302861729	17468808.0	15365000.0	1924160.0	1920149.442808816	28312970.0	0.0	0.0	0.0	0.0	0.0	0.0	0.0	0.0	0.0	1752180.0	1750086.1708636284	24494622.0	0.0	1090530.0	1092505.1091183766	0.0		0.0	0.0	0.0	0.0	0.0	0.0	0.0	0.0	0.0	0.0	0.0	0.0		0.0	0.0	0.0	17257598.0	1058023.014172333	10760000.0	0.0	0.0	0.0	0.0	0.0	0.0	0.0	0.0	0.0	0.0	0.0	0.0	1651250.0	1648061.7009593465	18918074.0	0.0	0.0	0.0	0.0		0.0	0.0	0.0	0.0		0.0	0.0	0.0	0.0	0.0	1515490.0	1512587.623434489	0.0		0.0	0.0	0.0	0.0	0.0	0.0	0.0	0.0	0.0			749454.0098752149	1280144.7564028653		1200058.4130071446					920770.9511582978
YGGDEIPFSPYR	33212500.0	33212454.875	1279668220.0	251370000.0	30375500.0	30375494.625	1254520060.0	235930000.0	31846700.0	31846719.875	1321175300.0	225890000.0	28306000.0	28306044.875	0.0	217720000.0	30364800.0	30364773.875	0.0	238910000.0	30588700.0	30588662.0	1215217150.0	26597213.065154124	242590000.0	30035800.0	30035845.0	1332094720.0	227290000.0	30228200.0	30228201.25	1356656770.0	245240000.0	29433800.0	29433778.0625	1370722180.0	19862691.721365903	233750000.0	30204200.0	30204226.375	1268289280.0	28114036.19679669	238450000.0	27902000.0	27901954.125	1312012800.0	222960000.0	31438700.0	31438700.375	1339813380.0	234390000.0	30262000.0	0.0	0.0	229710000.0	28926700.0	28926735.5	1257529340.0	229130000.0	29260900.0	29260868.4375	1252049920.0	25936094.736805897	233600000.0	29090400.0	0.0	1459605250.0	26908257.244060677	230280000.0	29891200.0	29891176.5	1361917310.0	228700000.0	28171700.0	28171661.625	1250786690.0	23270960.181744784	225180000.0	27376600.0	27376569.75	1261353220.0	220170000.0	28664200.0	28664213.875	0.0	229190000.0			34313666.327557884	27535772.178770747	22034909.14080393		27559643.21970732	24990290.187406883	22211021.996539865	21039737.341209568	27654773.603982497	25711970.8602534	21724056.276124272
YGGDVLAGPGGGGGLGPVDVPSAR	2119660.0	2119658.0	37280220.0	15383000.0	2713130.0	2706761.415948741	0.0	21349000.0	1718430.0	1714447.1515599063	36252016.0	12845000.0	1577680.0	1569642.032943877	37851444.0	10590000.0	1686800.0	1682908.488763045	0.0	0.0	2167380.0	2167381.9375	36803384.0	5206376.025545249	15313000.0	1977120.0	1977122.71875	40234976.0	15528000.0	1860830.0	1860828.796875	46623028.0	12681000.0	2065890.0	2061299.296282452	0.0		11982000.0	2366160.0	2366162.9375	61653540.0	14206058.467685545	17541000.0	2313180.0	2313175.25	53797816.0	17534000.0	1886010.0	1896287.2978827704	37693760.0	14718000.0	1766230.0	1756687.5785041903	39271264.0	12169000.0	1590250.0	1582225.581385763	49031940.0	9849200.0	0.0	0.0	0.0		0.0	2255910.0	2266532.463977996	0.0		13297000.0	0.0	0.0	0.0	0.0	2035400.0	2035399.15625	52953792.0	6657254.852089327	14696000.0	2118740.0	2114393.15270272	45409152.0	16434000.0	1609770.0	1604930.4976326104	38622764.0	10796000.0	2037788.294087538	757952.9930054637	5789476.6821356425		3260958.9343819427		5985239.617348544	799362.7283246487	4207647.295972344	1897823.7712646625	3606725.2378130425		1732338.8161474788	1463089.033544229
YGGEEEDQPIYLAVK	5135600.0	5119177.672526293	146302000.0	41000000.0	5560750.0	5543716.075803561	140992016.0	44359000.0	0.0	0.0	0.0	0.0	0.0	0.0	0.0	0.0	5813610.0	5813614.8125	159311552.0	39606000.0	4583880.0	4569848.449937364	112880080.0	3598776.2183500947	0.0	0.0	0.0	0.0	0.0	1140050.0	1129786.537854497	0.0	0.0	5478520.0	5464594.843771467	0.0		0.0	5046410.0	5033295.293966875	0.0		0.0	0.0	0.0	0.0	0.0	0.0	0.0	0.0	0.0	5117480.0	5105133.374118116	143750816.0	30746000.0	4273190.0	4261706.569547271	0.0	0.0	4713310.0	4702881.461107024	0.0		0.0	5161980.0	5146481.451065441	0.0		0.0	3773380.0	3764385.843513989	0.0	0.0	4504270.0	4491786.934895627	0.0		0.0	0.0	0.0	0.0	0.0	0.0	0.0	0.0	0.0		3517895.1330974656	3877695.599182266	4132333.24786712		3568241.314715688
YGGELVPHFPAR	21606700.0	0.0	1616686340.0	396610000.0	19479200.0	19479181.33333333	1508483070.0	359450000.0	16758400.0	16758386.333333334	773143870.0	328140000.0	17844500.0	17844454.0	2174726910.0	344100000.0	22288000.0	0.0	0.0	406430000.0	17103000.0	17103028.333333332	2286105090.0	29691475.25365113	306670000.0	20081400.0	20081427.33333333	2265515520.0	392670000.0	17819300.0	17819330.333333332	2216300540.0	324570000.0	12760200.0	12760180.333333334	819430140.0	28790813.25485297	255210000.0	15612900.0	15612885.833333334	1501678080.0	33674197.91128594	295960000.0	19731000.0	19730983.666666668	757015040.0	344400000.0	16256200.0	16256164.5	800190910.0	312380000.0	13364100.0	13364075.0	750223040.0	257410000.0	15742500.0	15742456.166666666	723194430.0	291490000.0	15809900.0	0.0	2135771520.0	30674986.92274691	301970000.0	13157400.0	13157418.666666666	780945410.0	28292602.558174472	264520000.0	11715600.0	11715587.833333334	819519940.0	233680000.0	17107200.0	0.0	722612350.0	33582084.71426299	323810000.0	16568700.0	16568747.666666666	762496640.0	309360000.0	12241200.0	12241168.0	763763260.0	238660000.0	32701307.08145606	25910003.42532327	39555263.63793273	37988664.42098463	37650440.472095184	51407389.21584256	35265936.45214909	29617268.164059803	34892913.32550334	31395612.343173485	27813197.47480185	26384799.85506615	37511909.37114328	27390360.33065225
YGGISTASVDFEQPTR	3852820.0	3852820.1875	101003072.0	23386000.0	3660170.0	3660168.625	87657568.0	30469000.0	3432630.0	3432625.25	83396456.0	25325000.0	3885920.0	3885915.71875	82269528.0	24665000.0	3471300.0	3471296.96875	85567328.0	26147000.0	2704030.0	2697190.241724862	68841264.0	2099228.680846976	0.0	3378920.0	3370078.015431801	87449048.0	22129000.0	3370300.0	3361959.956714892	75084232.0	25791000.0	3251510.0	3243966.6404254683	0.0		20396000.0	2754870.0	2748840.634590742	79317008.0	2467097.704474763	27220000.0	3299520.0	3287634.203617694	73344744.0	30087000.0	3296840.0	3289676.622636525	90167336.0	23165000.0	2762660.0	2754865.50334702	67413488.0	0.0	3175340.0	3150420.546804264	67344568.0	24352000.0	2852350.0	2845017.037547265	63730316.0	1750729.503836054	29314000.0	4026660.0	4026660.0	94604392.0	4425638.31070179	26990000.0	2268590.0	2247880.1641844315	85716000.0	25895000.0	3220460.0	3220456.15625	72879760.0	2214144.0786756696	35866000.0	2688230.0	2688228.21875	72962064.0	25391000.0	2799290.0	2791458.605715762	71477952.0	22874000.0	1639196.231544677	3133848.605318058	3051983.915832712	2450755.603871084	1790739.9598216545	2573161.7452057563	2172465.476719464	3026702.620849791		3495899.989253762	2160111.227785489	3450723.3315443555	2286827.630099616	2998441.7892130045
YGGPNHIVGSPFK	11248400.0	0.0	632041920.0	63687000.0	11185800.0	0.0	632043970.0	171440000.0	12709500.0	12709496.875	646936960.0	80856000.0	12188000.0	12187957.75	612173440.0	163820000.0	11488900.0	0.0	631742590.0	71595000.0	11244200.0	0.0	288428288.0	18043545.87035984	159510000.0	12228700.0	0.0	677047940.0	184630000.0	11549000.0	11549047.25	274839808.0	162450000.0	10703800.0	10703769.0625	594148540.0	13801290.429504449	142990000.0	11753900.0	0.0	620915580.0	15997454.086137174	159280000.0	13023400.0	0.0	627785660.0	173480000.0	10921500.0	10921539.25	274630528.0	163630000.0	10118900.0	10118891.5	632706690.0	145340000.0	11918100.0	0.0	648852860.0	167040000.0	11954800.0	0.0	291901024.0	19720346.2202239	79799000.0	9381100.0	9381098.25	264149664.0	12333020.850487623	63051000.0	10060600.0	10060568.3125	251623392.0	62617000.0	11557100.0	11557067.0	257296688.0	18747897.89837235	76447000.0	12009900.0	12009946.125	274171552.0	77245000.0	9507340.0	9507341.0	568628350.0	128060000.0	18276196.05609433	13939559.740043854	14618400.405669946	19221792.71214041	17337955.758616123	16231834.39259941	18464763.782455485	14674374.3186336	15448754.841222417	17562445.950805105	18944756.704669356	14035575.595554736	20764520.69393153	12752455.398874246
YGGPPPDSVYSGQQPSVGTEIFVGK	15357200.0	15357163.5	582708990.0	234540000.0	15765200.0	15765198.3125	670742270.0	238100000.0	12788200.0	12788163.5625	663239620.0	206720000.0	11714600.0	11714648.25	1297536770.0	189200000.0	15272700.0	15272721.875	1315013890.0	208790000.0	16038500.0	16038516.5625	627327360.0	22370230.352669813	238410000.0	13062000.0	13062018.6875	1233428860.0	195480000.0	12213100.0	12213105.0	1340154110.0	199880000.0	12097000.0	12096952.1875	654639360.0	14252873.29911772	195770000.0	13578700.0	13578671.3125	404006688.0	23356687.143421583	211630000.0	11507700.0	11507663.0	0.0	172010000.0	13008500.0	13008482.375	1088532610.0	199890000.0	11773800.0	11773838.25	703847550.0	184810000.0	10505300.0	10483834.520770382	1209830910.0	181100000.0	11156100.0	11156062.5	581425660.0	15696026.86767403	143190000.0	10589200.0	10589227.5	711132480.0	15398055.468355278	176320000.0	11092700.0	11092720.3125	642164220.0	189000000.0	13515000.0	13514952.9375	635815680.0	17997719.99413461	206660000.0	10380700.0	10380717.6875	581466050.0	187410000.0	14455100.0	14455145.5625	1404689920.0	213040000.0	18680009.9098064	10442122.995326988	20033920.53364069	22023609.607047785	20932080.020485103	22186919.64895664	20475790.112244416	20683376.699955687		18289187.0542206	14325686.975165656	13957018.910497312	18782994.504632697	19075957.45190542
YGGPPPDSVYSGQQPSVGTEIFVGKIPR	3390560.0	3391628.961852443	0.0	0.0	0.0	0.0	0.0	0.0	828140.0	828354.8779138797	43099428.0	12211000.0	1001720.0	997640.6806529588	26632242.0	14147000.0	2773270.0	2773932.557294605	0.0	0.0	0.0	0.0	0.0		0.0	865081.0	861164.6960604525	0.0	8695600.0	3101930.0	1363842.813004417	0.0	0.0	996756.0	989912.5331846308	30840154.0	1261404.5965364594	11470000.0	905383.0	896067.5420193397	0.0		0.0	2804660.0	2812116.799354648	27257834.0	0.0	945731.0	938036.700437784	0.0	0.0	961668.0	952125.2752007082	0.0	0.0	3426260.0	3433923.872092998	0.0	0.0	1221500.0	1207707.444200122	0.0		0.0	893772.0	894026.5749507421	0.0		0.0	930589.0	922963.254516733	13353077.0	0.0	2615610.0	2622120.6375933704	35068932.0	1040109.217545494	0.0	8483610.0	8504448.507211903	0.0	12576000.0	0.0	0.0	0.0	0.0	980410.5578536708				3376495.515246235				631626.6693523258			963926.7204526152
YGGPPPDSVYSGVQPGIGTEVFVGK	8340860.0	8340857.5625	475291232.0	165470000.0	9101700.0	9101701.0625	715026050.0	148100000.0	7878050.0	7878054.8125	631814140.0	118530000.0	9404550.0	9404545.8125	626826620.0	135890000.0	8219340.0	8219343.8125	315786816.0	107060000.0	6835790.0	6835791.84375	301895136.0	10197236.751900986	114480000.0	5764570.0	5764567.53125	269946752.0	99946000.0	8800120.0	8783783.78753447	816116800.0	159660000.0	6981890.0	6981894.3125	310044960.0	12656122.780515172	114840000.0	6651720.0	6651717.791666667	362801504.0	10425967.41608294	129900000.0	5745480.0	5745481.125	272867776.0	88878000.0	7585510.0	7569031.062192292	279232480.0	120940000.0	8100560.0	8100555.75	679756420.0	126320000.0	5106880.0	5106877.34375	248773808.0	88314000.0	6271040.0	6271042.96875	255022544.0	8930233.809908336	117160000.0	10059200.0	10036923.47440634	762548990.0	19831564.99918415	167620000.0	7493460.0	7493456.40625	307485824.0	105870000.0	5898680.0	5898676.34375	0.0		66934000.0	5283500.0	5283498.6875	356703104.0	100890000.0	8362680.0	8345817.268266289	357008928.0	136520000.0	17782524.145900488	14076237.693034582	10208793.356531696	13438389.37250452	16077573.494511412	10586849.203594709	8650035.525029121	21309344.032708533	7316393.504689159	14058542.521835664	8087434.813939543	14267583.257049108	6528078.250958531	14580384.787044512
YGGPYHIGGSPFK	26666000.0	26665958.625	2270687230.0	430200000.0	25135100.0	25135083.875	2091352830.0	415270000.0	31410900.0	31410916.75	2392665340.0	497140000.0	30953400.0	30953414.5	1928393470.0	481450000.0	28841200.0	28841152.75	2531088380.0	496890000.0	27114400.0	27114381.625	2167083260.0	46365143.56065257	426180000.0	33746000.0	33746027.5	2145792260.0	501130000.0	30589800.0	30589758.375	1989452540.0	489430000.0	26433000.0	26432985.5	2411535870.0	36853787.119118765	407570000.0	25989300.0	25989314.25	1825960060.0	39193734.01753195	393730000.0	30350600.0	30350553.75	1899108220.0	454500000.0	34308800.0	34308803.375	1990828800.0	489090000.0	24919600.0	24919647.625	2175572740.0	402140000.0	27274800.0	27274768.125	0.0	425480000.0	27004900.0	27004907.625	2055167740.0	44171191.066054605	417460000.0	25129800.0	25129763.5	2209402110.0	45640356.68898494	401590000.0	25655400.0	25655390.875	2469420540.0	411480000.0	29569900.0	29569922.125	2001734910.0	45353322.85619116	427120000.0	28951600.0	28951622.3125	2236009980.0	439490000.0	26775900.0	26775948.25	2477779710.0	414040000.0	54902556.080871455	44534772.213655725	49355465.09408666	46815776.96658282	51419493.161485225	51008766.52228567	47639524.56901215	42874240.56183479	42807945.53857642	45390090.59066509		48899641.526053935	50359126.86706765	38330498.68028655
YGGQPLFSEK	6036140.0	6036140.25	0.0	0.0	5617060.0	5617058.5	0.0	0.0	4845950.0	4845954.375	0.0	0.0	5172730.0	5172734.90625	0.0	0.0	6807710.0	6807714.25	0.0	0.0	6578410.0	6578413.125	0.0		0.0	4785650.0	4785648.71875	0.0	0.0	4996330.0	4996330.125	243938000.0	35836000.0	695847.0	693545.8475048478	0.0		0.0	5230330.0	5230327.8125	0.0		0.0	5213950.0	5213947.8125	0.0	0.0	4573500.0	4573499.875	233531248.0	34179000.0	0.0	0.0	0.0	0.0	5128180.0	5128179.25	0.0	0.0	4530540.0	4530543.9375	0.0		5346100.0	0.0	0.0	0.0		0.0	0.0	0.0	0.0	0.0	5807920.0	5807921.125	264868384.0	5095537.474950749	0.0	4576960.0	4576957.5	0.0	0.0	482075.0	480695.79596957896	0.0	0.0								4985962.847317642		4711107.179405322
YGGQPLFSEKFPTLWSGAR	0.0	0.0	0.0	18972000.0	922956.0	918639.2301429048	0.0	0.0	788007.0	790247.8889895098	0.0	0.0	629587.0	629938.6852832021	0.0	0.0	0.0	0.0	0.0	0.0	0.0	0.0	0.0		0.0	793805.0	787818.4505457552	0.0	0.0	0.0	0.0	0.0	0.0	0.0	0.0	0.0		0.0	0.0	0.0	0.0		13633000.0	594732.0	590021.012252389	0.0	0.0	548400.0	548683.0894288617	0.0	0.0	0.0	0.0	0.0	0.0	0.0	0.0	0.0	0.0	0.0	0.0	0.0		0.0	618095.0	618437.1628021916	0.0		0.0	696890.0	691765.1229419826	0.0	0.0	0.0	0.0	0.0		0.0	0.0	0.0	0.0	0.0	1859480.0	1860613.7759479475	0.0	12454000.0				1504100.5881350616
YGGQPVPNFPSK	43399400.0	43399413.0	0.0	0.0	59687700.0	59687724.0	2745014270.0	0.0	31990300.0	31990262.0	3378666240.0	0.0	27907200.0	27907249.5	3155551490.0	0.0	49432300.0	49432277.0	0.0	586180000.0	47793700.0	47793660.0	2645347580.0	20846403.44284052	0.0	41530200.0	34785307.5	3089010940.0	0.0	25245900.0	25245866.5	3295998980.0	0.0	32351600.0	32351597.5	3070079490.0	30497440.51175236	574440000.0	52162000.0	52161960.0	2763048700.0	26449744.615299124	713410000.0	35332800.0	35332822.0	2845914880.0	0.0	30468800.0	30468836.0	3044216830.0	0.0	38406600.0	38406617.0	2798066940.0	0.0	34002300.0	34002273.0	2931285760.0	0.0	31318000.0	31318039.5	3111873540.0	23355464.410287987	0.0	31914800.0	31914824.5	3051884800.0	23883417.070573237	0.0	16026400.0	16026431.0	3053557250.0	548660000.0	45832400.0	45832418.0	2825820160.0	25561486.357690733	0.0	33913000.0	33913027.0	2902878210.0	0.0	20856400.0	20856425.5	3398488060.0	0.0	24713516.351557765	29849857.021584757	13439240.364869831	30972447.385158647	24606384.53156995	27373326.16043746	23949077.115793265	29954180.198978856	25463315.12526376	23440031.466825392	20626520.576633573	57028437.81141792	25952127.63317507	26050840.472746413
YGGSVGSQPPPVAPEPGPVPSSPSQEPPTKR	4999620.0	4999618.8125	179903616.0	57185000.0	3837110.0	3847239.714939719	172766576.0	37873000.0	3321560.0	3321562.8541666665	0.0	32420000.0	2882210.0	2886584.931644403	14196033.0	31570000.0	4287760.0	4287755.375	0.0	46057000.0	4357780.0	4351730.114064782	167262608.0	4172561.832857295	49408000.0	3820130.0	3820125.8541666665	194900320.0	33708000.0	3260300.0	3256504.459221866	183909696.0	32166000.0	3798650.0	3793507.3104141983	171912912.0	2423281.3173367498	39999000.0	4729080.0	4729076.6875	187164720.0	4669621.158510369	52424000.0	4066550.0	4058629.66309556	0.0	44350000.0	3325920.0	3321342.748726129	0.0	34908000.0	3754570.0	3754571.2083333335	169091152.0	39767000.0	3297070.0	3297068.1979166665	191107360.0	49034000.0	0.0	0.0	0.0		40458000.0	3919400.0	3919398.5	0.0		45693000.0	3840130.0	3823596.939719537	197688608.0	46494000.0	0.0	0.0	0.0		33734000.0	3019370.0	2991370.285587335	0.0	31642000.0	3194230.0	3198664.4939839817	169979776.0	32739000.0	3214007.71324386	4112450.5753756696	5190331.069063627	3207162.729000601			3828765.364459168	2536098.821785168			3937355.3596130665			2948601.4776907866
YGGTFQNVSVQLPITLNK	10946600.0	10920224.0556221	335213728.0	90059000.0	10380400.0	10358505.533519443	39319400.0	10686000.0	10256200.0	10256184.125	347345536.0	81103000.0	10241300.0	10241349.5	32887598.0	0.0	13540800.0	13510073.318301544	0.0	0.0	11724000.0	11697358.452508137	390536576.0	13632652.042975968	110980000.0	9436400.0	9418336.263447167	33766328.0	14593000.0	9160790.0	9160791.75	329713120.0	65762000.0	10855100.0	10855085.125	303402048.0	8264491.01474441	90106000.0	10156600.0	10135711.225896744	43243232.0	10034164.69140834	9299600.0	8107370.0	8107374.375	24000708.0	71381000.0	8898220.0	8898224.0	330594208.0	72606000.0	7773710.0	7773710.5625	287035008.0	62920000.0	9327120.0	9327115.25	335183328.0	80235000.0	9093870.0	9071760.973130886	331180096.0	7832963.363260085	82183000.0	8107770.0	8107769.25	26741244.0		0.0	7569780.0	7569779.9375	279855520.0	65928000.0	8531720.0	8514417.144687243	358014528.0	8965347.789433165	82147000.0	8211590.0	8211590.25	341943392.0	74924000.0	7933560.0	7933556.125	23663942.0	66946000.0	13255112.371385789	6448712.632532569	10253836.999967324	12620371.107863542	9821633.59585944		8842015.90148811	9288797.341962194	6620249.690179382	8980184.568165813	8876079.05867248	6713082.981738099	6431620.849548206	7283746.718370959
YGHAACFGLQPGCLR	1751700.0	1749788.1980168747	0.0	0.0	2182210.0	1924096.19290738	59972232.0	0.0	1582110.0	1577172.799760555	0.0	24763000.0	2650110.0	2650108.0	63060208.0	16178000.0	2205890.0	2587972.6875	0.0	0.0	2692450.0	2689885.547097104	68798968.0	3890834.635831664	17548000.0	2537110.0	2537112.375	0.0	0.0	2630210.0	2630208.90625	0.0	51014000.0	2028610.0	2025951.179880696	0.0		14685000.0	2079400.0	2076885.449668503	64206772.0	3915107.152222605	20874000.0	1491050.0	1485400.441191911	0.0	17704000.0	2521190.0	2518158.527509147	0.0	15995000.0	2284290.0	2280728.264642797	0.0	15578000.0	2193360.0	2328771.671875	70091712.0	0.0	2121260.0	2113745.4876601268	44940648.0	3122569.577837049	12276000.0	2773300.0	2763567.710638029	57354444.0	4791855.692600705	0.0	2240080.0	2240083.265625	55924664.0	10926000.0	3190200.0	3179802.8737249747	55992116.0	3827480.73335464	0.0	2487230.0	2478835.97298438	67957072.0	24312000.0	2335350.0	2332236.9587465087	67638328.0	39853000.0	3670834.707741753			2930626.0584783703							3495529.762070605	3670340.421092815	4068371.636957679	3912559.655972215
YGIDKDKVDK	12695600.0	0.0	243194288.0	118610000.0	13728700.0	13728733.0	246364672.0	112310000.0	13566000.0	13566045.625	283953696.0	111390000.0	13748700.0	0.0	262536656.0	112590000.0	13684700.0	13684694.875	240974784.0	110780000.0	13955000.0	13954984.75	266761344.0	27868332.22924348	114460000.0	13137400.0	13137426.875	246758160.0	108120000.0	50996400.0	0.0	233449792.0	120930000.0	41265500.0	0.0	255373200.0	22715302.72107818	96787000.0	14631200.0	14631198.75	245765264.0	33186021.832100973	119300000.0	14506200.0	14506205.125	290858080.0	120330000.0	44658500.0	0.0	249864416.0	101630000.0	40116600.0	40116555.5	249936624.0	0.0	13329800.0	13329772.125	271945728.0	106670000.0	12887400.0	12887386.0	257650384.0	29452801.934714045	108390000.0	39116600.0	0.0	248170400.0	23634843.539713137	85857000.0	42311700.0	0.0	219456016.0	151310000.0	13717400.0	13717421.25	263950160.0	33525940.19099876	114480000.0	12888600.0	0.0	248537824.0	105000000.0	40537900.0	0.0	0.0	99475000.0	29921045.380671304	23795103.76677915	28418340.947854348	27629379.52393445	31242484.230841316	31110946.99305053	32357025.23721905	26194295.18917078	29253382.312958397	25341289.382947635	30065614.301964726	23479099.495463245	28737552.116736826
YGIEDYLEIK	2436290.0	2436285.5625	126860824.0	20473000.0	2651630.0	2651625.09375	110058720.0	21623000.0	2507540.0	2496702.3578602765	96865256.0	0.0	2808380.0	2796440.02590264	67873192.0	0.0	5000410.0	5000413.125	159176592.0	36095000.0	3323830.0	3323829.90625	151728608.0	3721672.863420928	27145000.0	3252260.0	3239340.4851117004	111873728.0	0.0	3299000.0	3285007.12885132	0.0	0.0	4219230.0	4202075.313312369	148124016.0	2962604.429813798	34065000.0	4534140.0	4534137.28125	201654928.0	4279313.756779482	36636000.0	4450200.0	4434468.760826491	161093360.0	41246000.0	0.0	0.0	0.0	0.0	6065410.0	6041816.224936884	291981696.0	49707000.0	5414840.0	5414840.125	222741248.0	45377000.0	5372550.0	5372552.0	214241936.0	4026987.912576798	47220000.0	5940530.0	5915771.594326752	222397616.0	4893957.0070642885	56536000.0	5946340.0	5923676.37226419	277056384.0	47338000.0	5490540.0	5490536.5625	283031360.0	5417215.848337329	44147000.0	6479630.0	6455349.71173466	304772640.0	56599000.0	6676210.0	6676212.625	265903776.0	63391000.0	2292202.6597001497	3794413.2473688098	1655932.596674525	1936740.872225896	52716.184923361885	3366999.126036486	1410698.3796073827		1796270.0073907708		4414269.424620805	3656263.3313688296	6184148.843405398	6214561.049607259
YGIEKPYEK	753678.0	751236.2875367167	0.0	0.0	590250.0	588242.949738011	0.0	0.0	311645.0	310643.72509512736	0.0	0.0	467531.0	466066.058590892	0.0	0.0	687651.0	685119.3068777617	0.0	0.0	553752.0	551811.5852636674	0.0		0.0	693047.0	690697.256124605	0.0	0.0	716316.0	713416.6835318891	0.0	0.0	656781.0	654285.075199029	33542488.0	545545.6933216994	0.0	857265.0	854607.0582647182	0.0		0.0	767641.0	764568.655313288	12776095.0	5481400.0	0.0	0.0	0.0	0.0	751918.0	749576.2740947301	0.0	0.0	1157180.0	1153090.353348149	23358840.0	9047700.0	987777.0	984991.7675036588	0.0	635514.4128935237	6893000.0	727791.0	724893.5920141974	0.0		0.0	955365.0	952647.6354924293	0.0	0.0	1259220.0	1255644.9908622429	34204480.0	900741.8961803728	0.0	1043600.0	1040329.1716959848	26180072.0	7766100.0	1401320.0	1396695.9548642254	28645950.0	10890000.0									496154.3759711815		832598.1253668095		857497.283088202	819651.8728290043
YGIEPTMVVQGVK	5717720.0	5717718.4375	174540064.0	44121000.0	5534970.0	5534968.875	171300224.0	44772000.0	1828060.0	3564309.854348233	0.0	0.0	4796340.0	4796342.375	177955440.0	34367000.0	7220140.0	7220136.8125	164105712.0	53770000.0	5866140.0	5866136.59375	0.0		0.0	2201270.0	2188027.23942496	0.0	0.0	5057740.0	5057739.5625	0.0	0.0	5236670.0	5236673.5625	0.0		37599000.0	5619490.0	5619492.9375	0.0		0.0	2450120.0	2434351.525885249	0.0	0.0	5903430.0	5903432.875	0.0	41886000.0	5936530.0	5936529.5625	201826192.0	43808000.0	5246900.0	5246903.109375	0.0	0.0	6262560.0	6262558.8125	167794544.0	3944494.479026958	40772000.0	5283720.0	5273842.667172579	0.0		34990000.0	5341790.0	5330509.687343493	209350976.0	41229000.0	5662190.0	10204833.554298583	0.0		0.0	5180920.0	5180921.25	179870368.0	40647000.0	5698120.0	5698120.4375	207928592.0	42059000.0	3732519.7309188433	3795896.938338337	4556747.910913208	4674631.113309429		6224317.646409741						4414725.368472992	4498978.84914243	4982473.754689908
YGIGFTNMVER	0.0	0.0	0.0		0.0	0.0	0.0		0.0	0.0	0.0		0.0	0.0	0.0		0.0	0.0	0.0		0.0	0.0	0.0			0.0	0.0	0.0		0.0	0.0	13912222.0		0.0	0.0	0.0			1243720.0	1241963.1368206898	0.0			0.0	0.0	0.0		0.0	0.0	0.0		0.0	0.0	0.0		705069.0	704293.2940773347	0.0		0.0	0.0	0.0			0.0	0.0	0.0			0.0	0.0	0.0		1139220.0	1137805.5056961416	0.0	2412070.8974468154		0.0	0.0	0.0		0.0	0.0	0.0
YGINNIR	4835740.0	4835739.1875	154549408.0	38758000.0	3873800.0	3873798.140625	148817472.0	30685000.0	4024300.0	4024303.21875	136530672.0	32932000.0	3825450.0	0.0	141227040.0	27964000.0	4332440.0	4332438.875	161370464.0	34312000.0	5092660.0	5092655.21875	157874624.0	5414138.995415267	40737000.0	4077920.0	4077918.46875	136609424.0	0.0	0.0	0.0	140248928.0	25954000.0	0.0	3921322.078125	140273200.0	4644761.783160389	31153000.0	4646760.0	4646761.125	158270000.0	4308922.963994458	36845000.0	4370610.0	4370614.6875	140307264.0	34649000.0	3944650.0	0.0	138574816.0	31105000.0	0.0	0.0	139157328.0	29030000.0	4457730.0	4457726.375	150020640.0	34930000.0	3575510.0	0.0	148625712.0	4007134.7466248935	0.0	4286790.0	0.0	0.0		0.0	460890.0	0.0	146331136.0	32714000.0	3939980.0	0.0	158500672.0	4949695.556682319	31385000.0	4167240.0	0.0	153972592.0	0.0	487352.0	0.0	0.0	0.0	3526002.58323846	3899012.912352492	5194347.186458266	4488377.964915994	3913319.5613142382	4446577.374196953	3616055.632306974	3857729.4873439823	3880791.4391318224	3249745.792812352	4630687.876794044	4211452.039123235	3232379.177125106
YGINTDPPK	380392.0	379533.7374721607	0.0		0.0	0.0	0.0		504932.0	504932.03125	0.0		0.0	0.0	0.0		327033.0	326242.1463200837	0.0		583328.0	581909.3286095607	0.0			0.0	0.0	0.0		0.0	0.0	0.0		3910330.0	3910333.46875	0.0			685755.0	685754.640625	0.0			0.0	0.0	0.0		0.0	0.0	0.0		3047480.0	3047478.6875	0.0		0.0	0.0	0.0		452720.0	452720.1875	0.0			3850250.0	3850254.875	0.0			4244750.0	4244753.0	0.0		0.0	0.0	0.0			0.0	0.0	0.0		0.0	0.0	0.0															2441342.8760928726
YGINTTDIFQTVDLWEGK	8473910.0	8224609.1875	152643792.0	66785000.0	9509810.0	9114278.625	151651360.0	66441000.0	7324730.0	7137170.75	117782568.0	53678000.0	7458580.0	7236617.25	130805680.0	58929000.0	9216560.0	8923134.4375	145407792.0	73596000.0	8675930.0	8357196.0625	142669824.0	3936775.987983864	67775000.0	7974410.0	7735150.1875	136778160.0	62844000.0	7943270.0	7651423.0625	131702656.0	62446000.0	8249960.0	7857606.0	125248472.0	3018962.759537686	65444000.0	7160190.0	7032653.0625	142960144.0	3404349.786216149	56266000.0	7398560.0	7126428.625	125627088.0	59280000.0	8454250.0	8162795.625	132633816.0	66890000.0	7939430.0	7715757.25	151081040.0	59681000.0	7970630.0	7746388.75	140556528.0	64029000.0	7636830.0	7347917.875	120523136.0	2796584.063928465	62256000.0	7553570.0	7401236.0	154519936.0	3410948.7496080715	59789000.0	7034710.0	6775280.8125	148352080.0	0.0	7201230.0	6933825.0625	121062664.0	3315827.154999189	53391000.0	6349270.0	6110395.375	123032928.0	50365000.0	7219280.0	7112013.5	151172272.0	57196000.0	2784806.853176244	3360033.511924714	4052671.17305205	4361964.954955011	3193192.5020786226	4170565.189082597	3346357.570554333	3366905.293854439	3175177.5774397976	3265889.828453781	3645361.1389337545	3267272.62800886	2824718.6820031404	3310184.350433618
YGIPQISTGDMLR	15814300.0	15720659.79730429	0.0	0.0	13935700.0	13935693.21875	0.0	0.0	12101400.0	12101419.3125	0.0	0.0	11089400.0	11089359.21875	615228350.0	0.0	21374800.0	21374758.5	895054020.0	0.0	19237900.0	19237904.53125	856502850.0	13502909.92493806	159330000.0	16426600.0	16426589.3125	813903300.0	0.0	16513200.0	16513203.625	821024700.0	0.0	25238000.0	25237980.875	0.0		203100000.0	28884900.0	28884916.75	1179619970.0	18118931.32408676	238580000.0	24765400.0	24765362.5	0.0	0.0	23910700.0	23910732.25	0.0	190720000.0	28431600.0	28431631.1875	1455271940.0	229730000.0	30913000.0	30912977.375	1522591100.0	250850000.0	29307400.0	29307357.5	0.0	18896783.00537561	230090000.0	28480300.0	28480310.0	0.0	18796708.97047364	209530000.0	30927200.0	30927186.0	1769964420.0	245980000.0	42116500.0	42116457.375	1737956610.0	31921973.94251691	335830000.0	34839900.0	34839889.125	1883574780.0	278270000.0	34765300.0	34765314.125	1954416510.0	280530000.0	7398729.473435054	19663124.4065434				17219350.44604024	10514109.351824922	11019956.099280616			21444241.336907517	22624696.349300865	24104954.941757068	24960134.83692117
YGIPYFETSAATGQNVEK	12225000.0	12225006.083333334	87790984.0	0.0	10643500.0	10643496.833333334	79741344.0	19905000.0	10949100.0	10949106.666666666	0.0	0.0	11545100.0	11545087.583333334	63962420.0	0.0	10213600.0	10213619.75	81809744.0	20264000.0	8024700.0	7708045.416666667	0.0	15750757.429924566	20528000.0	9583270.0	9583270.916666666	84434088.0	0.0	10830200.0	10830243.25	90315176.0	0.0	921404.0	0.0	318143232.0		0.0	10978100.0	10978055.916666666	87390736.0	15967578.341189576	17108000.0	9019430.0	9019428.0	165765360.0	0.0	9819600.0	9819604.166666666	0.0	0.0	1116050.0	1119674.1238748322	427967936.0	0.0	8983190.0	8983187.75	0.0	0.0	8332920.0	8332917.666666667	0.0		0.0	831196.0	0.0	0.0		0.0	1060390.0	0.0	244584816.0	0.0	9858630.0	9858629.916666666	0.0		0.0	8315490.0	8315487.75	0.0	0.0	0.0	0.0	0.0	0.0	17088226.80278694		18326371.927548382	16472319.288481118	21089170.027655657	17958185.37646298	16779338.418006882	14856171.407471756	15094671.211298808	16593729.67957468	14943983.32535997		14058848.562732372	14225326.070323162
YGIQMPAFSK	30544500.0	30544475.75	0.0	276220000.0	27077300.0	27077344.5	1442242560.0	228700000.0	23417100.0	23417148.0	1352041600.0	224200000.0	24514800.0	24514766.25	0.0	220160000.0	31739600.0	31739557.5	0.0	280450000.0	22234400.0	22234372.75	1370506240.0	19558858.99406831	185080000.0	20853100.0	20853078.0	1372720000.0	182140000.0	22335000.0	22334970.5	1401216000.0	186920000.0	22407300.0	22407251.75	1570898430.0	27169902.76511258	200140000.0	24484200.0	24484188.25	1332053250.0	25378532.967323408	216780000.0	19430300.0	19430320.75	1330078460.0	161570000.0	23246000.0	23245968.25	0.0	215260000.0	22088700.0	22088659.0	0.0	192750000.0	19756500.0	19756453.25	1278009730.0	176350000.0	19085800.0	19085781.25	1298118530.0	20824216.739904366	171570000.0	22605600.0	22605615.0	1508802430.0	23251939.582362223	199390000.0	22608300.0	22608274.0	0.0	205870000.0	20422600.0	20422602.5	1284212860.0	20221607.35272051	181620000.0	18855400.0	18855377.25	0.0	171440000.0	23270200.0	23270197.75	1484737920.0	194650000.0	20735058.646197807			31668078.19624743	24383019.631268788	37520961.62129779	19291052.258706696	21324361.248228997	18582362.651733663	21858715.522622004	21419451.52746245		22879927.596989263	19094830.72934143
YGISGELAMRPLASLSGGQK	2044400.0	2038322.5638547328	20432744.0	15178000.0	1679310.0	0.0	28982058.0	26662000.0	1844450.0	1842167.5795654263	63468776.0	20512000.0	2058700.0	2056242.2291254643	98762424.0	31777000.0	2086460.0	2086457.2916666667	0.0	23835000.0	2027420.0	2020675.944965195	79984216.0	2874513.3134219046	20543000.0	1701540.0	1700073.9360460734	70901104.0	17510000.0	2326100.0	2319995.433054236	0.0	28664000.0	1521630.0	1524540.905544197	26942714.0	2083593.793037199	0.0	2230810.0	2228502.892610903	93995136.0	2301959.709480092	31733000.0	721503.0	717616.6785043589	0.0	24239000.0	1542350.0	1541212.2612610513	69523896.0	16095000.0	1852790.0	1846837.104174774	71513616.0	19889000.0	1345230.0	1343997.1266946092	89205424.0	12834000.0	1651540.0	1650097.8818580697	68452840.0	1694219.7012399733	16108000.0	1605760.0	1600965.5875272788	73291912.0	2438567.0049616904	17369000.0	1646610.0	1637163.6639508985	86741168.0	25008000.0	1540130.0	1538581.8694076694	18260412.0	2549325.883130804	28350000.0	1574370.0	1796501.642445248	0.0	20211000.0	1725720.0	1715465.0625812744	65613960.0	17658000.0	2441991.6536162	2305184.713439927	2716955.4170528795	2708586.3450510227	2522456.9328724043		2510007.011613703			1964300.0644882992	2448429.023185222	1921534.2863742565		1720675.468106715
YGISNEKPEVK	2746170.0	2746171.15625	66992236.0	22774000.0	2515420.0	2515424.53125	60681784.0	21533000.0	2632130.0	2632130.71875	0.0	0.0	3078800.0	0.0	0.0	24954000.0	2298480.0	2298478.625	59774188.0	18413000.0	2806010.0	2806011.34375	63263732.0	3175583.840204488	21659000.0	2458570.0	2458565.265625	60801384.0	22832000.0	0.0	0.0	0.0	18257000.0	2602230.0	2602228.46875	0.0		0.0	3112800.0	3112801.53125	0.0		25565000.0	3165670.0	3165674.28125	0.0	26131000.0	2570440.0	2570443.625	0.0	11342000.0	405089.0	403749.1161412797	0.0	0.0	2237040.0	2237041.015625	66576616.0	18503000.0	2568570.0	2568574.453125	0.0		0.0	2402520.0	2402515.96875	0.0		19025000.0	679702.0	676709.6492144351	0.0	17548000.0	2799140.0	2799136.46875	59987292.0	2860324.2252793093	0.0	2247780.0	2247782.609375	60790844.0	19295000.0	2614620.0	2614621.28125	63946712.0	21344000.0			3583689.5319980364	2453882.846197463		4325241.515086995	3591205.991699836				2960661.838097807		2221194.4511087392	2577949.31129916
YGISSMIQSQEKPDR	2744710.0	2736454.889689903	334892320.0	0.0	1438050.0	1425232.5951498416	0.0	0.0	13632900.0	13632925.0	375020704.0	147280000.0	14033500.0	14033518.375	363789408.0	256680000.0	3980010.0	3980011.1041666665	0.0	0.0	12801700.0	12801696.416666666	0.0		0.0	14621600.0	14621595.375	407900352.0	148180000.0	13835500.0	13835548.75	362873344.0	277230000.0	10251400.0	10251390.1875	864537860.0	17281287.25642868	195200000.0	11880400.0	11849569.89738583	0.0		0.0	14646200.0	14646173.875	371155392.0	162070000.0	13868600.0	13868617.9375	660431100.0	154710000.0	11922700.0	11922727.833333334	0.0	241110000.0	11973500.0	11939289.003320845	124945544.0	145990000.0	13851900.0	13851909.9375	0.0	25173089.7406022	124020000.0	11033600.0	11033553.625	0.0	20401844.38940649	107660000.0	11787700.0	11787736.1875	495480480.0	222360000.0	14311400.0	14272861.693995891	0.0		0.0	15267800.0	15267843.125	330170240.0	156560000.0	11702800.0	11702753.5	0.0	191060000.0	28294647.44603999	21214818.01637826			25540083.343854778		23379745.704591088	20777262.88278622	22633648.665847518	22914556.253050923	25189846.57356599	23562855.64408588	29033893.997105844	18260531.787988182
YGIVDYMIEQSGPPSK	64381600.0	64381641.5	2586669060.0	615100000.0	69449600.0	69449580.0	579592260.0	643460000.0	65645500.0	65645526.5	372443264.0	632930000.0	68202200.0	68202249.5	2896975870.0	554530000.0	67938700.0	67938713.0	0.0	664610000.0	65154600.0	65154650.0	389344832.0	59993658.18843534	617220000.0	63748000.0	63748009.5	3083557120.0	581330000.0	62499300.0	62499270.5	2872704770.0	515340000.0	61922100.0	61922118.5	2899884540.0	62237124.26768617	493930000.0	56885800.0	56885784.0	2887910400.0	58357669.15226721	543160000.0	61783600.0	61783550.0	3003137790.0	576310000.0	62437800.0	62437830.0	0.0	516520000.0	63991200.0	63991155.5	3011343870.0	505690000.0	55556300.0	55556265.5	452847552.0	541370000.0	55884100.0	55884123.0	3070639870.0	50508643.57593298	551510000.0	63496100.0	63496069.0	3052369150.0	56163933.612143226	519370000.0	59965300.0	59965287.0	2896099330.0	490120000.0	62023800.0	62023832.0	2715049980.0	64381151.521397896	595680000.0	58993900.0	58993893.5	3140410880.0	560140000.0	63124200.0	63124234.5	2995792380.0	519520000.0	60629177.511833616	51287119.10605408	63301611.9686088	65115547.64810486	64714166.39054437	27040577.216079157	61259079.47966936	57620081.74776745	64839923.96407711		52657393.16520271	51462615.82568311	55828063.31997025	52001083.56835383
YGIVDYmIEQSGPPSK	0.0	0.0	0.0		981041.0	977622.1197083066	0.0		704258.0	701940.9086535512	0.0		1011660.0	1010337.1249729946	13696126.0		866787.0	863932.4051916935	0.0		0.0	0.0	14671376.0	1286649.1745285017		0.0	0.0	0.0		2109540.0	2101373.7051810115	0.0		816975.0	814218.8802025494	0.0			0.0	0.0	0.0			0.0	0.0	0.0		1699940.0	1693106.868359022	0.0		1088060.0	1084173.4284258808	0.0		1275810.0	958213.8267047976	0.0		0.0	0.0	0.0			840931.0	837869.7225224524	0.0			1132590.0	1129080.9955555105	25280426.0		0.0	0.0	0.0			711256.0	709025.8142149771	0.0		0.0	0.0	0.0		607213.7981129761											177957.65010579058		398448.46632004005
YGIVQEFFR	1290820.0	1284536.1645449975	0.0	0.0	1157810.0	1157814.625	0.0	0.0	0.0	0.0	0.0	0.0	0.0	0.0	0.0	0.0	0.0	0.0	0.0	0.0	1241210.0	1241206.09375	0.0		0.0	0.0	0.0	0.0	0.0	0.0	0.0	0.0	0.0	0.0	0.0	0.0		0.0	0.0	0.0	0.0		0.0	0.0	0.0	0.0	0.0	0.0	0.0	0.0	0.0	1180900.0	1176184.5642427	27438836.0	0.0	0.0	0.0	0.0	0.0	0.0	0.0	0.0		0.0	0.0	0.0	0.0		0.0	873277.0	870556.3498554215	0.0	0.0	0.0	0.0	0.0		0.0	0.0	0.0	0.0	0.0	0.0	0.0	0.0	0.0		1133783.320265557
YGKDATNVGDEGGFAPNILENK	22399600.0	22399580.0	1439053700.0	350360000.0	17595800.0	17595798.958333332	1436269820.0	289880000.0	13497500.0	13497460.208333334	1328794750.0	225530000.0	12946000.0	12946035.083333334	0.0	194100000.0	25548400.0	25548448.75	954020420.0	384310000.0	11512600.0	11512626.416666666	1511936900.0	21033085.71457405	167450000.0	12772600.0	12772640.125	1068003330.0	208010000.0	13627100.0	13627060.375	1088247170.0	209190000.0	14580000.0	14579992.333333334	1064742980.0	22542387.621554915	232510000.0	13700900.0	13700909.625	1465564420.0	20276644.30178232	206330000.0	14385200.0	14385217.416666666	1400620290.0	226530000.0	13816600.0	13816586.416666666	0.0	211480000.0	13206100.0	13206119.958333334	1389622400.0	202580000.0	12707600.0	12707627.875	1421930110.0	204950000.0	15887200.0	15887178.666666666	1210696320.0	19500218.12013275	228420000.0	15841000.0	15840975.0	309556736.0	24107359.500101577	246640000.0	12405400.0	12405366.0	1053679420.0	211830000.0	16644900.0	16644881.833333334	1454332290.0	24206501.75024387	224840000.0	13470500.0	13470542.375	1149684740.0	218810000.0	12803400.0	12803423.041666666	306104768.0	209120000.0		20865523.71985831	38529127.20470737	30792159.726418488	16141757.596748397	40297046.09347837	19756682.48096213	25820679.98513935	22057171.19730388		21465415.65499636	19314163.28090256	23123509.814605564	17673265.293600738
YGKDATNVGDEGGFAPNILENKEGLELLK	30276300.0	30276276.25	1031907840.0	708120000.0	33633300.0	33633259.5	0.0	252120000.0	28278900.0	28278922.75	0.0	700140000.0	24361600.0	24361575.75	1032108420.0	219810000.0	33828500.0	33828541.625	0.0	805880000.0	32129100.0	32129099.5	0.0		804610000.0	28360100.0	28360075.25	1051050050.0	241880000.0	29300800.0	29300832.25	0.0	702930000.0	28272600.0	28272598.875	2044643580.0	45859716.58274901	243670000.0	27781000.0	27780969.375	1046171970.0	44066456.68142951	681090000.0	27237800.0	27237780.5	909822850.0	662310000.0	27803200.0	27803249.625	3169747710.0	207340000.0	28189900.0	28189939.0	1135646340.0	220860000.0	25522000.0	25521988.875	962708930.0	613650000.0	28889400.0	28889390.125	2901232640.0	38126330.00408386	207020000.0	29575100.0	29575089.25	0.0		236670000.0	26298300.0	26298250.5	1086398460.0	643240000.0	29727800.0	29727825.0	1129797890.0	46483291.58640489	273630000.0	25367500.0	25367532.0	0.0	172540000.0	27296200.0	27296154.0	1129573630.0	213120000.0	42248481.80169495	43315863.3891064	44832760.79018624				43087417.2150258	46710361.71868341	49566396.9578259	45519043.23287557	31109082.360715136	41778194.33875989		43838381.65327776
YGKIETIEVMEDR	5517830.0	5504659.823455319	170474880.0	40374000.0	6041330.0	6026316.678951076	182431440.0	47827000.0	5258120.0	5258120.515625	165105168.0	42755000.0	5554850.0	5554852.515625	172566720.0	43709000.0	7482310.0	7482309.75	174718448.0	57899000.0	5000450.0	4990927.952651364	0.0		37624000.0	5753220.0	5753217.1875	167134224.0	44352000.0	4965400.0	4965401.5	182030320.0	32318000.0	5678760.0	5663497.557742454	165382400.0	8777863.973674694	43757000.0	5247200.0	5234223.6085042	173840112.0	8146785.355179064	41130000.0	5095990.0	5095989.375	159692320.0	39193000.0	4643970.0	4632628.968221783	0.0	32525000.0	4978720.0	4978716.171875	164525680.0	38528000.0	4629210.0	4629212.53125	170479248.0	26626000.0	5586230.0	5574034.606285591	157789824.0	5859066.497086688	43729000.0	6185440.0	6172456.707999109	189127984.0	8112358.405331193	46364000.0	5413720.0	5403801.407194214	181679280.0	43113000.0	5018240.0	5018243.15625	183024688.0	7399672.389261946	39565000.0	4942210.0	4942206.09375	162883376.0	39204000.0	4274630.0	4265780.240126716	155908400.0	29047000.0	8699682.961325618	7423702.797439367	10696646.387485595	9491285.863820847	7073069.958921137	11266758.656231124	8481859.699788587	8726303.935729006	7326526.610788779		6028050.665702339	5854220.269526675	6360986.090969352	7024463.996444904
YGLEECTCASSDGKDDKELCHVCCMK	0.0	0.0	0.0	0.0	0.0	0.0	0.0	0.0	905605.0	905740.1663667822	10762697.0	0.0	0.0	0.0	0.0	13841000.0	0.0	0.0	0.0	0.0	0.0	0.0	0.0		0.0	1505490.0	1505110.5437646022	0.0	0.0	0.0	0.0	0.0	0.0	576697.0	576624.5094104897	12520233.0		0.0	0.0	0.0	0.0		0.0	1293700.0	1293898.9529368256	0.0	0.0	0.0	0.0	0.0	11673000.0	0.0	0.0	0.0	0.0	0.0	0.0	0.0	0.0	0.0	0.0	0.0		0.0	0.0	0.0	0.0		0.0	0.0	0.0	0.0	15693000.0	0.0	0.0	0.0		0.0	0.0	0.0	0.0	0.0	0.0	0.0	0.0	0.0
YGLFAPVHK	4336820.0	0.0	0.0	0.0	3704120.0	0.0	79815552.0	28221000.0	0.0	0.0	0.0	0.0	9538040.0	9538038.75	0.0	0.0	0.0	0.0	0.0	43514000.0	0.0	0.0	71876704.0	2756210.483192455	38093000.0	3481420.0	0.0	0.0	0.0	0.0	0.0	0.0	0.0	0.0	0.0	0.0		0.0	3775910.0	0.0	0.0		0.0	835304.0	0.0	0.0	0.0	19692000.0	0.0	0.0	0.0	0.0	0.0	0.0	0.0	3244590.0	0.0	0.0	0.0	3702370.0	0.0	81204480.0	2345189.126442591	28520000.0	0.0	0.0	0.0		0.0	24929800.0	0.0	0.0	0.0	4185870.0	0.0	0.0		0.0	3838460.0	0.0	90191296.0	30196000.0	26950400.0	0.0	0.0	0.0				2368129.717241744									3137906.909095258
YGLFPANYVELR	79027500.0	79027522.5	3285884420.0	636620000.0	80198900.0	80198870.5	3474494460.0	649010000.0	87648500.0	87648482.75	3558767100.0	710570000.0	75981500.0	75981458.75	3544495100.0	584360000.0	79744600.0	79744603.5	3315054590.0	640600000.0	83677100.0	83677103.5	3734955010.0	72672238.20909947	672680000.0	88116500.0	88116540.75	3771222270.0	711880000.0	74177200.0	74177227.75	3552384770.0	605990000.0	76590300.0	76590302.25	3811945980.0	59315214.3498736	5155100.0	84133900.0	84133905.5	3650845180.0	70226870.59338592	659280000.0	82227100.0	82227109.0	3661056770.0	653350000.0	71630300.0	71630320.5	3484209660.0	574910000.0	72406400.0	72406367.25	3744988160.0	576740000.0	68670600.0	68670646.5	3666492420.0	549240000.0	75257000.0	75257040.0	3708770560.0	67981688.44396895	592770000.0	73103400.0	73103444.5	3699594750.0	49735948.444367535	590130000.0	70939200.0	70939239.25	3784563970.0	555850000.0	81116900.0	81116939.5	3807302910.0	86610316.7674618	653990000.0	75655700.0	75655710.25	3738667010.0	608690000.0	73409700.0	73409660.5	3591293700.0	599400000.0	45941709.67338711	50253384.05679402	59520786.83428536	61114116.950992495	55572609.08566881	49420572.68025579	59927783.47732766	49888648.37373445	56704297.73892529	56124628.68723872	69941941.00337023	47288314.08321425	65202884.81986148	47454430.78563456
YGLFPANYVELRQ	21163400.0	21163446.25	0.0	141340000.0	19916500.0	19916492.625	0.0	161070000.0	16958500.0	16958502.8125	641966720.0	135730000.0	16493800.0	16493777.6875	0.0	123510000.0	16913400.0	16913360.125	649755010.0	129490000.0	17571800.0	17571817.25	654525890.0	17582766.002206292	141830000.0	15674900.0	15674949.125	618768320.0	0.0	16595800.0	16595799.625	647450300.0	113530000.0	16730800.0	16682525.164242402	685163330.0	12140562.599400846	135200000.0	16838200.0	16790217.344209936	656726590.0	13962733.895121183	130270000.0	14710400.0	14710368.1875	596716670.0	0.0	15207300.0	15207304.4375	628014910.0	121330000.0	13743100.0	13743106.625	677762300.0	110700000.0	13786100.0	13786054.875	575050500.0	107440000.0	14125500.0	14125470.0	580490560.0	11744975.481024103	115470000.0	14274900.0	14274852.96875	706446660.0	11899874.004667122	113170000.0	15760600.0	15760625.375	642630850.0	128420000.0	16153100.0	16153114.8125	646046850.0	14203007.050230706	0.0	14355400.0	14355441.0	9880900.0	115440000.0	12722300.0	12722328.6875	671194050.0	97402000.0		11689403.55365521			13536217.437198054	13045941.49035025	12345794.236357177	14438433.01648248	11322276.356830642	13200255.304488434	12347857.327372693	10626001.905099817		9664241.630103547
YGLFSEVR	1839540.0	1835316.3517845287	0.0	0.0	1352460.0	1352455.21875	0.0	0.0	1237860.0	1235125.8600767744	0.0	0.0	924983.0	923006.8385414846	0.0	0.0	1608840.0	1604358.9705678828	0.0	0.0	2231520.0	2224917.043852274	0.0		0.0	1403880.0	1399652.8123908257	31188234.0	10079000.0	1347120.0	1343425.7097479908	0.0	0.0	1631070.0	1627024.5280119537	0.0		0.0	2276920.0	2269819.998871753	0.0		0.0	2131810.0	2126311.960949972	48585116.0	16133000.0	835030.0	835030.15625	0.0	0.0	2319120.0	2313427.21236326	0.0	0.0	1962120.0	1955874.9098146865	62413940.0	14856000.0	2332390.0	2332385.359375	67774512.0	2080782.7210269128	18022000.0	1975660.0	1969466.852509775	51201828.0	950614.5893858114	14802000.0	2805000.0	2798455.9264896857	96357664.0	20333000.0	2854250.0	2846687.51619784	79511488.0	2697408.1563048675	21722000.0	3159060.0	3151107.0678456468	74689184.0	24579000.0	2398840.0	2391160.840661176	68524112.0	17645000.0							1303394.528823662	774359.9776795686	1301720.122321188		1804311.7497421133	306243.2803369114	2313105.5330244037	876747.8120679363
YGLIGLNGIGK	5622230.0	5622229.84375	205737104.0	45080000.0	6004520.0	6004524.5625	0.0	0.0	5602950.0	5602953.875	198109488.0	44337000.0	5902110.0	5881261.362996591	196679504.0	46540000.0	6619140.0	6619144.25	210818592.0	49142000.0	6160500.0	6160499.875	191014272.0	5030103.188495358	45585000.0	5275340.0	5275342.9375	193659152.0	42750000.0	5627410.0	5627412.375	192608048.0	43024000.0	4828700.0	4828695.625	180156560.0	3744963.7848317274	38395000.0	7071000.0	7071002.25	194724800.0	4797323.051955128	57279000.0	5040920.0	5040924.6875	194527600.0	38561000.0	5750650.0	5750651.6875	185424064.0	46061000.0	4863700.0	4863704.875	198173536.0	38411000.0	5273200.0	5273204.5625	0.0	0.0	5180070.0	5180070.5	204594128.0	3993010.329028278	41805000.0	4671700.0	4671698.65625	205657760.0	4003003.5325792567	36557000.0	4348510.0	4348511.0625	190203984.0	30621000.0	5822740.0	5822738.3125	196580784.0	4833078.008486349	47343000.0	4926650.0	4926647.8125	200949552.0	40077000.0	5048400.0	5048397.25	201132656.0	37784000.0	4998398.537933814	4072432.350182555	5180720.837374551		5663107.221271043	5194198.883752042	4831429.352406176	5507671.626659994	5117545.236297184	6156833.826589273		3945186.234792192	4046161.6571981153	3760321.724680183
YGLIYHASLVGQTSPK	4092830.0	4079641.6558884806	135634320.0	30039000.0	4587070.0	4056790.90625	128538896.0	81981000.0	4130140.0	4116189.42012876	117569464.0	31827000.0	3335490.0	3327089.452963276	126100264.0	26432000.0	4552000.0	4551997.21875	127478936.0	34645000.0	3579210.0	3570941.651813768	117023400.0	4582202.703463229	28641000.0	3796600.0	3785057.172606765	145284128.0	27554000.0	3253550.0	3241732.796782147	116108800.0	23611000.0	2726810.0	2726805.125	118300440.0	4323473.460617087	19712000.0	3487650.0	3478563.9625775013	134060512.0	5741690.087688184	28023000.0	3395140.0	3384834.8355301484	135269088.0	25322000.0	3555680.0	3543727.087351384	124431304.0	22816000.0	2441960.0	2441963.28125	118437552.0	18474000.0	3120840.0	3109909.359604004	121710080.0	23437000.0	2747880.0	2747876.78125	0.0		16105000.0	3248940.0	3220967.1929781074	116600720.0	3977782.047085047	26562000.0	2419810.0	2419811.109375	114291632.0	17987000.0	3654070.0	3654070.125	114588096.0	4367710.058232784	27119000.0	2381900.0	2381904.421875	92698488.0	19838000.0	3377840.0	3377840.640625	117517976.0	24448000.0	4370573.910723306	4295670.813672555	8892256.311147291	9786203.19111345	5844054.418652476	10066711.722328704	6942322.588517799	3729744.71366997	6310429.603055269	5446471.029487317	6190880.532049622	3756343.8335321434	3657988.88034905	4005329.9732908886
YGLKPPTL	4414370.0	4402270.964614305	209164560.0	32795000.0	4436530.0	4424971.34999389	0.0	0.0	3646600.0	3646601.875	184200048.0	28101000.0	3760830.0	3750208.4545576246	0.0	0.0	5435000.0	5435004.03125	230043552.0	0.0	4606030.0	4594159.353065263	0.0		0.0	0.0	0.0	0.0	27649000.0	3182840.0	3174193.023132801	0.0	0.0	0.0	0.0	0.0		0.0	4029750.0	4020648.661085648	0.0		0.0	0.0	0.0	0.0	0.0	3636770.0	3636773.15625	0.0	0.0	0.0	0.0	0.0	0.0	3743180.0	3735209.221014848	0.0	21359000.0	4508970.0	4499439.297048967	0.0		0.0	0.0	0.0	0.0		36670000.0	0.0	0.0	0.0	0.0	4204690.0	4193960.840376316	0.0		0.0	3074250.0	3066722.8245823258	0.0	0.0	0.0	0.0	0.0	0.0					4130529.512725777
YGLLFER	0.0	0.0	0.0	0.0	0.0	0.0	0.0	0.0	1147630.0	1147628.40625	0.0	0.0	0.0	0.0	0.0	0.0	0.0	0.0	0.0	0.0	0.0	0.0	0.0		0.0	0.0	0.0	0.0	0.0	0.0	0.0	0.0	0.0	0.0	0.0	0.0		0.0	0.0	0.0	0.0		0.0	1670310.0	1670314.03125	0.0	0.0	0.0	0.0	0.0	0.0	0.0	0.0	0.0	0.0	0.0	0.0	0.0	0.0	0.0	0.0	0.0		0.0	0.0	0.0	0.0		0.0	0.0	0.0	0.0	0.0	0.0	0.0	0.0		0.0	0.0	0.0	0.0	0.0	0.0	0.0	0.0	0.0					1389395.763821732
YGLLPSHASYL	1581120.0	1581116.328125	55622408.0	12311000.0	1708460.0	1708456.71875	0.0	17575000.0	1827400.0	1827395.015625	51259016.0	0.0	1632310.0	1626260.2134405542	0.0	0.0	1909390.0	1909391.71875	62578480.0	14312000.0	1942470.0	1942465.34375	0.0		12995000.0	1724590.0	1724594.515625	0.0	0.0	1490090.0	1490092.875	43825868.0	19353000.0	0.0	0.0	0.0		0.0	2557920.0	2547015.975875333	0.0		0.0	2977190.0	2977193.640625	0.0	10979000.0	2259380.0	2249535.5175925065	0.0	16735000.0	733968.0	731165.0063911093	0.0	0.0	3007790.0	3007793.71875	0.0	0.0	3435920.0	3435922.53125	56576428.0	1159833.5685919696	13860000.0	0.0	0.0	0.0		0.0	0.0	0.0	0.0	0.0	3768210.0	3768206.9375	0.0		0.0	497826.0	496171.68351217854	0.0	0.0	1963380.0	1954779.9274061683	64744592.0	0.0					1362341.8866168926			4287601.196821044
YGLNIKPVILAADGSEPDLSQQALTEK	0.0	0.0	0.0	0.0	0.0	0.0	0.0	0.0	0.0	0.0	0.0	0.0	0.0	0.0	0.0	0.0	0.0	0.0	0.0	0.0	0.0	0.0	0.0		0.0	0.0	0.0	0.0	0.0	0.0	0.0	0.0	0.0	386415.0	383827.57045001263	0.0		0.0	0.0	0.0	0.0		0.0	0.0	0.0	0.0	0.0	0.0	0.0	0.0	0.0	639428.0	635614.3525332691	0.0	0.0	0.0	0.0	0.0	0.0	0.0	0.0	0.0		0.0	0.0	0.0	0.0		0.0	418604.0	417151.7725562218	9824370.0	5694100.0	0.0	0.0	0.0		0.0	0.0	0.0	0.0	0.0	0.0	0.0	0.0	0.0												356128.74438173644
YGLNSAAEMTPR	0.0	0.0	0.0	0.0	501794.0	499681.3879327964	0.0	0.0	0.0	0.0	0.0	0.0	0.0	0.0	0.0	0.0	0.0	0.0	0.0	0.0	0.0	0.0	0.0		0.0	502726.0	500368.682926357	0.0	0.0	0.0	0.0	0.0	0.0	0.0	0.0	0.0		0.0	0.0	0.0	0.0		0.0	946930.0	0.0	0.0	0.0	0.0	0.0	0.0	0.0	0.0	0.0	0.0	0.0	0.0	0.0	0.0	0.0	0.0	0.0	0.0		0.0	0.0	0.0	0.0		0.0	0.0	0.0	0.0	0.0	0.0	0.0	0.0		0.0	0.0	0.0	0.0	0.0	693094.0	689390.3045441795	0.0	0.0														786382.8088390378
YGLPAPVGYACTTPR	1553290.0	0.0	0.0	0.0	2133860.0	2130485.110323634	21755862.0	0.0	2691980.0	2241183.188847768	0.0	0.0	2617140.0	2616174.9383918177	0.0	0.0	1574460.0	0.0	0.0	0.0	1261050.0	0.0	0.0		0.0	2434240.0	0.0	0.0	0.0	2472700.0	2471759.9411235866	0.0	0.0	2395490.0	2394537.929206046	0.0		0.0	1287400.0	0.0	42237084.0	2070498.050214658	18178000.0	2434850.0	0.0	0.0	0.0	3044270.0	3043158.899922003	91643408.0	20147000.0	3353440.0	3351756.9026324614	0.0	0.0	1430930.0	0.0	0.0	15286000.0	3626090.0	0.0	0.0		19161000.0	3313750.0	0.0	0.0	3567338.3660843987	22450000.0	4062370.0	4062374.28125	118774288.0	31222000.0	1432400.0	0.0	0.0		25279000.0	2807450.0	0.0	0.0	27428000.0	3840000.0	3838302.262989397	0.0	33506000.0				1512068.399322408						2427950.4695913037		3610329.638296335
YGLPVNFQAMLLQPNKK	2763050.0	0.0	0.0	0.0	2897960.0	0.0	81315216.0	0.0	1491930.0	0.0	62373164.0	17188000.0	0.0	0.0	77134888.0	16281000.0	3307720.0	0.0	0.0	0.0	1366430.0	0.0	65971000.0	1477334.100779281	15778000.0	3144860.0	0.0	89504112.0	14532000.0	1421210.0	0.0	0.0	16804000.0	1044810.0	2906092.9791666665	79708392.0	1148428.650432802	9663800.0	0.0	0.0	0.0		16503000.0	2648150.0	0.0	0.0	16863000.0	338397.0	0.0	0.0	17696000.0	1253010.0	1251693.4165161925	79987416.0	14424000.0	2631640.0	0.0	0.0	16263000.0	1322120.0	0.0	0.0	1323335.2701815038	14620000.0	0.0	0.0	86471552.0	1103697.5337013155	15863000.0	238393.0	0.0	0.0	12758000.0	1384700.0	0.0	9877971.0	1347764.1636257195	14413000.0	1148590.0	0.0	0.0	13458000.0	0.0	0.0	0.0	0.0	1330238.9952977905	1055821.7501137548	2684708.2406221274	1462794.4032415114	1598415.897001938	1538399.889989988	1735868.6538961043	1439334.0890090351			1642338.5976219994		1480875.1739466465
YGLSAAAAAAAAAAAAVEQR	0.0	0.0	0.0	0.0	0.0	0.0	0.0	0.0	0.0	0.0	0.0	0.0	810403.0	808368.9035664144	0.0	0.0	0.0	0.0	0.0	0.0	0.0	0.0	0.0		0.0	0.0	0.0	0.0	0.0	1253110.0	1253105.609375	0.0	0.0	0.0	0.0	0.0		3491100.0	0.0	0.0	0.0		0.0	0.0	0.0	0.0	0.0	0.0	0.0	7942728.5	6633300.0	0.0	0.0	0.0	0.0	296011.0	293476.3579549449	0.0	0.0	0.0	0.0	0.0		0.0	0.0	0.0	0.0		0.0	0.0	0.0	0.0	0.0	0.0	0.0	0.0		0.0	0.0	0.0	0.0	0.0	604384.0	599436.7758384008	0.0	0.0										785232.5068425343
YGLSAHPVAPQMFGYAGK	3620280.0	3322951.75	98895016.0	38588000.0	3569220.0	3234805.1021217224	152467904.0	41097000.0	0.0	0.0	0.0	0.0	6536280.0	0.0	0.0	0.0	4157450.0	3896543.4583333335	140509920.0	51405000.0	3445190.0	3345873.145833333	118183536.0	4887080.543636328	38894000.0	0.0	0.0	0.0	0.0	6209830.0	5834732.805890949	0.0	0.0	0.0	0.0	0.0		0.0	3676210.0	3542801.833333333	139700096.0	6860737.516485859	44493000.0	0.0	0.0	0.0	0.0	5418100.0	5072538.062545516	0.0	0.0	2421770.0	2333848.147424683	0.0	0.0	3785380.0	3603384.2916666665	0.0	0.0	3175650.0	0.0	0.0		0.0	0.0	0.0	0.0		0.0	0.0	0.0	0.0	0.0	3823000.0	3670517.0	0.0		43782000.0	3047200.0	2950676.625	0.0	0.0	0.0	0.0	0.0	0.0			5441044.461135801	4853633.780275524		6430705.192749485
YGLSGSDVLDNVAYAR	0.0	0.0	0.0	0.0	1204930.0	1193295.9953035912	0.0	0.0	0.0	0.0	0.0	0.0	919948.0	911041.395195886	0.0	0.0	0.0	0.0	0.0	0.0	0.0	0.0	0.0		0.0	1758360.0	1741318.4522297564	0.0	0.0	1141600.0	1130202.5430645817	0.0	0.0	733346.0	726990.9524252245	0.0		6516000.0	0.0	0.0	0.0		0.0	2214970.0	2194755.737273888	0.0	0.0	1236350.0	1225593.1921486123	0.0	0.0	700268.0	694960.0995123624	0.0	0.0	1524310.0	1509803.0269449253	0.0	0.0	0.0	0.0	0.0		0.0	0.0	0.0	0.0		0.0	0.0	0.0	0.0	0.0	0.0	0.0	0.0		0.0	0.0	0.0	0.0	0.0	895083.0	892169.5624419925	0.0	0.0								676604.1296546517
YGLSPGPVTESTRPVYLK	2478260.0	2491445.118047305	0.0	0.0	1671220.0	1671217.0416666667	0.0	18785000.0	1142290.0	1145996.169122493	10867853.0	0.0	0.0	0.0	0.0	0.0	2278760.0	2265976.088484053	75862296.0	34102000.0	1453030.0	1453025.5833333333	16655815.0	2672290.2626923816	0.0	1479690.0	1479687.7083333333	25257580.0	10618000.0	0.0	0.0	0.0	19086000.0	1515150.0	1506997.7636609674	14089451.0	2221958.8862510794	0.0	2055840.0	2067417.843182773	0.0		0.0	1453990.0	1451211.302580173	49223360.0	0.0	0.0	0.0	0.0	0.0	1371230.0	1375649.5603021386	25699732.0	0.0	1003220.0	998193.7247679158	9885994.0	0.0	0.0	0.0	0.0		0.0	1578630.0	1575010.9711223778	20255722.0	3323421.284556064	25559000.0	1537170.0	1537169.6875	27484110.0	25401000.0	1869920.0	1859253.376868588	0.0		0.0	1251370.0	1248956.025843463	21035524.0	0.0	0.0	0.0	0.0	0.0		2329201.67722555		1725720.61043003	2545261.8239279087	3027775.728930693	2247728.3139894493		1889796.437714128		1116013.5425519715	3253695.363690636	2490634.2185719544
YGLVFFR	0.0	0.0	0.0	0.0	1568900.0	1568900.875	9642923.0	0.0	0.0	0.0	0.0	0.0	281790.0	281052.4932893799	0.0	0.0	556779.0	0.0	8075864.5	3439800.0	1882200.0	0.0	0.0	1327686.5795266728	0.0	0.0	0.0	0.0	0.0	424918.0	423709.1731819155	10674157.0	2894400.0	261484.0	260900.02122555973	6747039.5	709660.2530167373	0.0	864206.0	861561.6341323933	0.0		0.0	0.0	0.0	0.0	0.0	364336.0	363246.4681249005	0.0	0.0	0.0	0.0	0.0	0.0	0.0	0.0	0.0	0.0	303150.0	0.0	0.0		0.0	0.0	0.0	0.0		0.0	0.0	0.0	0.0	0.0	0.0	0.0	0.0		0.0	522011.0	0.0	0.0	0.0	0.0	0.0	0.0	0.0			1304288.4092144135	860944.5868362773		1031388.4130101644		1801187.0545033787
YGMGTSVER	3429360.0	0.0	81874168.0	24722000.0	3705060.0	0.0	75332864.0	24199000.0	3692290.0	3692287.890625	74976528.0	29548000.0	3764440.0	3764439.328125	75689888.0	29789000.0	3316520.0	0.0	80530672.0	23049000.0	3402900.0	0.0	82078968.0	3234815.7355260784	25083000.0	4327420.0	0.0	82117408.0	31363000.0	3440220.0	3440221.328125	72985456.0	27563000.0	3063800.0	3063801.40625	73478384.0	2863524.8718590112	24491000.0	4097480.0	4088954.2148654014	90390688.0	3333480.8194043227	32602000.0	3960930.0	0.0	87854352.0	31153000.0	3178180.0	3178183.515625	78534504.0	24951000.0	3277360.0	3277355.140625	81576024.0	25604000.0	3578310.0	0.0	90490464.0	29098000.0	4033900.0	4024369.581144229	93336176.0	3252712.950608046	29037000.0	3162320.0	3162317.84375	74957648.0	2497265.527353456	25508000.0	3183680.0	3183675.6875	77848768.0	25950000.0	3871500.0	3871497.8125	85470688.0	3800545.526274008	30887000.0	3914660.0	0.0	78123680.0	31867000.0	3087460.0	3087457.375	79278864.0	25320000.0	2861947.036293424	2744367.0428871093	2651283.2637328594	2586159.486224175	2721487.077441043	2757600.0026543946	3092569.12728214	2057084.6695250813	3213829.8503190232	2404482.267878905	2874910.399304368	2059475.425260689	2657254.701896195	2532334.4631552305
YGMNPHQTPAQLYTLQPK	33058700.0	33058685.0	1753053060.0	546450000.0	32463300.0	32463349.08333333	1627208830.0	566770000.0	32457500.0	32457491.58333333	1746546300.0	574160000.0	33025100.0	33025124.666666668	1641271940.0	398510000.0	31703100.0	31703081.5	0.0	518860000.0	30831000.0	30830955.666666668	1742189820.0	58935666.28321573	374690000.0	29894200.0	29894234.666666668	1737530240.0	492440000.0	34419000.0	34418991.5	1664776450.0	583310000.0	29395200.0	29395241.25	1072189890.0	44390724.9180496	354390000.0	27888000.0	27887957.08333333	1709365890.0	60600612.50655219	499070000.0	32578900.0	32578945.0	1724147200.0	535350000.0	28669600.0	28669619.25	2406425600.0	468970000.0	32073800.0	32073821.33333333	2743107580.0	533010000.0	31980000.0	31980035.416666668	707724930.0	549380000.0	27918500.0	27918508.83333333	2523087870.0	56290158.7485918	474670000.0	29246300.0	29246330.166666668	0.0	47072671.55588547	501230000.0	25794800.0	25794804.416666668	1625395580.0	316500000.0	28102000.0	28101998.0	735087680.0	58080522.15025779	521230000.0	26145300.0	26145323.08333333	0.0	466660000.0	26815200.0	26815211.33333333	2912080640.0	465690000.0	54150232.49822792	49628370.82171191	49869359.10744189	51119043.846648246	60056781.36689016	52434299.74144784	50422827.54885075	59043391.47959344	59816588.61057146	47438703.59828375	66687273.82862511	42783209.58369955		47641792.736851424
YGMPPQDAFTTQWLVR	6612250.0	6358000.596186846	126758704.0	0.0	5876350.0	5652341.068924091	0.0	45619000.0	2562840.0	2469830.125	155002832.0	18969000.0	1892990.0	1767171.46875	121808488.0	11732000.0	5909900.0	5685641.491028748	0.0	0.0	0.0	0.0	132067384.0	3613851.290310424	38304000.0	3148360.0	2996491.28125	162509488.0	24176000.0	1737720.0	1685925.5859375	194097232.0	13114000.0	2061890.0	2000313.203125	0.0		21235000.0	4816900.0	4654382.6875	0.0		0.0	3661110.0	3513544.4375	150391232.0	29660000.0	1489670.0	1451309.0388994855	0.0	13051000.0	1662410.0	1537277.296875	191229376.0	11621000.0	4594390.0	4451828.71875	134907824.0	38274000.0	3914490.0	3768012.907260128	0.0		35060000.0	1369540.0	1285025.15625	0.0	661271.9824642326	10505000.0	1561650.0	1463058.328125	0.0	12398000.0	4138640.0	3945705.96875	0.0		32385000.0	4611470.0	4235485.65625	129847392.0	28074000.0	2254770.0	2167025.625	0.0	15375000.0	1474248.916940884	1148697.2741956958	2994996.37699888		3170949.211705088		3438361.082153609	815990.2106364574	5853021.495098097	2457783.610005481	8111191.568158513	1095161.44025212	8740189.287434783	767060.1392508392
YGMSDVMPSGR	0.0	0.0	0.0	0.0	1578390.0	1572212.3180656107	0.0	0.0	0.0	0.0	0.0	0.0	0.0	0.0	0.0	0.0	1585690.0	1580668.9373910518	0.0	14732000.0	1595520.0	1589433.7939769898	25632016.0	836112.0847485755	10113000.0	0.0	0.0	0.0	0.0	0.0	0.0	0.0	0.0	0.0	0.0	0.0		0.0	1783090.0	1775584.416334259	28186154.0	1039006.6570541818	11277000.0	0.0	0.0	0.0	0.0	0.0	0.0	0.0	0.0	0.0	0.0	0.0	0.0	1397040.0	1395681.5729605844	35354156.0	0.0	0.0	0.0	0.0		0.0	0.0	0.0	0.0		0.0	0.0	0.0	0.0	0.0	836247.0	833623.0532454231	0.0		17511000.0	1689570.0	1683055.9668404453	33577276.0	0.0	0.0	0.0	0.0	0.0											1074642.6327102275		1105398.1361867131
YGMWHFLLGDK	0.0	0.0	99390144.0	0.0	2232800.0	0.0	86777056.0	0.0	1117230.0	1108756.0070224586	34715980.0	6794300.0	0.0	0.0	46047016.0	10139000.0	422125.0	419199.9117432329	0.0	0.0	0.0	0.0	0.0		0.0	983899.0	977898.6843045044	38703844.0	8579200.0	2217720.0	2203238.797920925	0.0	0.0	3069250.0	3046687.7799791093	27287522.0	25745716.61281304	6787100.0	1092950.0	1084371.2482299935	0.0		0.0	6444830.0	6434429.738316883	37462336.0	9674800.0	0.0	0.0	33096748.0	8202600.0	2027380.0	2012788.0252418888	44559100.0	7777800.0	822259.0	817503.9998498743	38319440.0	7509300.0	760264.0	755594.8933400937	0.0		0.0	2705920.0	2686223.778613772	33141028.0	25054806.353209756	6904500.0	3031580.0	3009950.831945572	0.0	8275600.0	7214350.0	0.0	0.0		0.0	656414.0	0.0	0.0	0.0	1486600.0	1477504.6538505538	39860208.0	13340000.0	24485483.74422431	21999831.074346587		1633800.3449549298	28938222.310124967		23597427.606462818		23327917.695076272	28322047.90975379	1070815.761711934	21259629.22791947		29575902.010716
YGNANAWR	2185680.0	2185682.4375	0.0	0.0	1969540.0	1969538.0	0.0	0.0	2249040.0	2249040.375	0.0	0.0	0.0	0.0	0.0	0.0	1766810.0	1766813.3359375	0.0	0.0	1812920.0	1812915.1875	0.0		0.0	0.0	0.0	0.0	0.0	0.0	0.0	0.0	0.0	0.0	0.0	0.0		0.0	1786860.0	1786864.796875	0.0		0.0	2210040.0	2210039.4375	0.0	0.0	0.0	0.0	0.0	0.0	0.0	0.0	0.0	0.0	1997300.0	1997295.125	0.0	0.0	1801370.0	1801365.296875	51312280.0	1910934.7797008697	12312000.0	0.0	0.0	0.0		0.0	0.0	0.0	0.0	0.0	1872710.0	1872709.40625	0.0		0.0	1793420.0	1793424.1875	0.0	0.0	0.0	0.0	0.0	0.0
YGNILLK	0.0	0.0	0.0	0.0	0.0	0.0	0.0	0.0	0.0	0.0	0.0	0.0	0.0	0.0	0.0	0.0	2719970.0	2719973.296875	0.0	0.0	0.0	0.0	0.0		0.0	0.0	0.0	0.0	0.0	922627.0	920833.100010844	18172520.0	0.0	13737400.0	13737417.0625	28267002.0		0.0	0.0	0.0	37601732.0	1365358.756867565	0.0	0.0	0.0	0.0	0.0	1596580.0	1596578.5625	31898842.0	9022700.0	18514000.0	18513978.625	57370200.0	12680000.0	0.0	0.0	45188296.0	0.0	1981720.0	1977261.2105290613	48205180.0	1437140.0025451332	0.0	15966800.0	15966840.375	48351148.0	4482450.981414639	15269000.0	18355900.0	18355867.875	57511516.0	23047000.0	2001220.0	2001215.140625	0.0		0.0	0.0	0.0	63149156.0	18267000.0	2349030.0	2349034.734375	58885960.0	17446000.0		1130715.1940614237								1636351.7382056636	2023632.2223421235	2169842.4761776333	2163817.873065972	2610514.058351615
YGNPWEK	10259000.0	10258965.3125	406174816.0	117270000.0	10335300.0	10311742.784253612	395993984.0	77363000.0	9503560.0	9503564.1875	390470496.0	110330000.0	9391780.0	9391777.0625	409072896.0	103720000.0	9800960.0	9800963.0	386365600.0	109520000.0	9853090.0	9853087.4375	400408352.0	13477507.036652666	107800000.0	9744240.0	9744236.25	405518016.0	108310000.0	9656620.0	9656619.3125	407167136.0	101500000.0	8442860.0	8442858.4375	414107872.0	8966956.25473964	103310000.0	9276960.0	9276964.5625	384231200.0	11078163.933397716	109430000.0	9493960.0	9493964.0625	413774336.0	106490000.0	9563430.0	9563429.875	418325984.0	105920000.0	9377310.0	9377312.25	416058880.0	75375000.0	9936780.0	9936780.125	400066944.0	105740000.0	8925770.0	8925772.6875	450253568.0	12451652.553013882	97167000.0	8676850.0	8676848.6875	405997600.0	8602270.254894068	69172000.0	8467260.0	8467260.34375	0.0	33581000.0	9910270.0	9886813.663022475	367014144.0	12585952.30494527	104840000.0	9654260.0	9654256.125	449275008.0	104450000.0	8249270.0	8249272.9375	384826464.0	64805000.0	9687203.21992764	10309469.06053038	11820235.75788332	10521212.385269191	11462129.83749618	13069473.887356646	11102616.73722052	11558106.461236784	11626842.911202066	10020272.22389088	12159131.404218117		11844640.349469924	10143434.641198335
YGNQLVR	3450740.0	3450738.90625	0.0	0.0	3972940.0	3972936.125	0.0	0.0	4288360.0	4288358.71875	0.0	0.0	0.0	0.0	0.0	0.0	4360810.0	4360807.9375	0.0	0.0	4738410.0	4738409.359375	83111520.0	4009197.6969694095	37132000.0	4047550.0	4047553.5625	0.0	0.0	0.0	0.0	0.0	0.0	0.0	0.0	0.0		0.0	4585360.0	4576173.616653937	83230224.0	3785596.4905804414	36250000.0	3618950.0	3618950.9375	0.0	0.0	0.0	0.0	0.0	0.0	0.0	0.0	0.0	0.0	3756760.0	3756756.078125	83730976.0	29444000.0	3774310.0	3774313.359375	90891008.0	3429214.93436764	29537000.0	0.0	0.0	0.0		0.0	0.0	0.0	0.0	0.0	3875670.0	3875668.703125	85032280.0	3337377.383407563	32749000.0	3501060.0	3501062.09375	0.0	26559000.0	0.0	0.0	0.0	0.0											2690395.6511250376
YGNSSASGIEILAIER	1095430.0	1093187.288345374	0.0	0.0	913650.0	905343.2621541924	0.0	0.0	0.0	0.0	0.0	8163600.0	951173.0	949274.8326179358	29210710.0	11051000.0	1815740.0	1810196.91986731	0.0	0.0	1211720.0	1201121.647911121	19770130.0	585007.4369859536	0.0	0.0	0.0	0.0	0.0	849345.0	841555.7807830884	0.0	7035700.0	0.0	0.0	0.0		0.0	1160230.0	1151850.0892218128	0.0		0.0	874352.0	867807.7508254767	0.0	8279100.0	1080370.0	1072312.0485482267	22317546.0	9705600.0	0.0	0.0	0.0	10790000.0	1205320.0	1195385.5846759514	0.0	0.0	1159180.0	1150139.2041833613	0.0		0.0	1175670.0	1164662.614388467	0.0		8469000.0	0.0	0.0	0.0	0.0	0.0	0.0	0.0		12281000.0	0.0	0.0	0.0	0.0	1141840.0	1132841.6764881357	31469866.0	10441000.0	547154.8733501831									613190.6310090438				890549.4675525954
YGPADVEDTTGSGATDSK	2764220.0	2764216.609375	91598792.0	22657000.0	2950320.0	2941942.5578945954	93605544.0	22392000.0	2270640.0	2270643.75	74546800.0	14856000.0	3109180.0	3101702.897033826	0.0	0.0	2833860.0	2827837.92310792	89892504.0	23537000.0	2472190.0	2472193.71875	89495120.0	2197121.3797059683	20104000.0	2217090.0	2217092.359375	86059552.0	18129000.0	2187650.0	2181398.9004570814	76313264.0	17364000.0	1862150.0	1862147.078125	67959544.0	1483109.5704453364	11978000.0	2845170.0	2838388.696244911	97101784.0	1767465.3878968337	21211000.0	2397410.0	2391979.612846498	0.0	15961000.0	2310200.0	2303811.7500194474	83232656.0	19010000.0	1813680.0	1809072.3759573067	80167600.0	11024000.0	2361220.0	2355333.957926911	70153056.0	15106000.0	2249310.0	2243585.9637064943	0.0	779591.6652444119	16609000.0	2427470.0	2427468.140625	75003944.0	1459750.8305089208	19573000.0	2440220.0	2431739.423460694	0.0	17925000.0	2656040.0	2656036.765625	96265632.0	1456405.8588079624	18123000.0	2137920.0	2131989.11652682	83437440.0	15692000.0	1842590.0	1836742.128205642	87580520.0	14216000.0		1593033.4165425478	2580719.3526972537	3173778.351299545	1754161.7028575866	2194492.6953658746	1429788.686345693	1283218.501641448	1957029.6916807687	1074286.796657717	1487864.4161891877		975564.5860491972	1712794.608685854
YGPADVEDTTGSGATDSKDDDDIDLFGSDDEEESEEAKR	1357310.0	1360546.9857798612	0.0	0.0	0.0	0.0	0.0	0.0	1253260.0	1246517.136047123	7651983.5	0.0	0.0	0.0	0.0	0.0	0.0	0.0	0.0	0.0	0.0	0.0	0.0		22574000.0	1970970.0	1960880.3625260235	0.0	31888000.0	0.0	0.0	0.0	12063000.0	0.0	0.0	0.0		0.0	0.0	0.0	0.0		0.0	0.0	0.0	34252848.0	0.0	0.0	0.0	0.0	0.0	0.0	0.0	0.0	0.0	0.0	0.0	0.0	0.0	0.0	0.0	0.0		0.0	0.0	0.0	0.0		0.0	0.0	0.0	0.0	0.0	0.0	0.0	0.0		0.0	0.0	0.0	0.0	0.0	0.0	0.0	0.0	16123000.0					1120338.7834564452				1354920.1199834016
YGPDAFFNFPGK	0.0	0.0	0.0	0.0	0.0	0.0	0.0	0.0	0.0	0.0	0.0	0.0	2075440.0	2070566.6406774847	0.0	0.0	0.0	0.0	0.0	0.0	0.0	0.0	0.0		0.0	0.0	0.0	0.0	11704000.0	1819600.0	1815943.6995264783	0.0	0.0	1764380.0	1760833.5443434464	0.0		0.0	0.0	0.0	0.0		0.0	1690920.0	1687632.6435816938	73560992.0	12917000.0	1801950.0	1801947.5625	66183356.0	12721000.0	1916970.0	1912322.984589242	81738584.0	13745000.0	0.0	0.0	0.0	0.0	0.0	0.0	0.0		0.0	1973420.0	1970370.10721885	86960672.0	1319765.0934222986	14755000.0	1791600.0	1787514.508565943	80319720.0	13750000.0	0.0	0.0	0.0		12438000.0	1532210.0	1529112.641792315	0.0	10763000.0	1465150.0	1462178.1662649815	0.0	0.0		1044408.4186931642							929029.4301943084	1354368.8748127408		1220395.8762410136
YGPFVADFADK	7952410.0	7952406.625	318403584.0	64638000.0	6410340.0	6410344.0625	352771744.0	49290000.0	7329680.0	7329676.6875	364732704.0	57836000.0	8545720.0	8545719.9375	400733728.0	67868000.0	7738850.0	7738845.8125	0.0	62924000.0	7201860.0	7201858.9375	348016704.0	5294211.960454345	58110000.0	7311450.0	7311450.3125	380445664.0	53932000.0	7187470.0	7187468.5625	387285536.0	0.0	2944560.0	2944558.9375	0.0		68835000.0	6211370.0	6211371.9375	369879456.0	5443387.096204139	51108000.0	7003470.0	7003466.875	378722016.0	58278000.0	7949230.0	7949229.6875	0.0	0.0	1773590.0	1773587.21875	0.0	62627000.0	6053990.0	6053991.25	344188288.0	45311000.0	6316540.0	6316541.875	351864384.0	5091315.75101093	49832000.0	2345740.0	2337680.137615288	0.0		61375000.0	948262.0	948262.25	0.0	60188000.0	6716020.0	6716022.1875	342650720.0	5626095.898454848	55664000.0	6794860.0	6794861.625	365523328.0	55119000.0	0.0	0.0	0.0	61550000.0	6650276.298820259		6037834.745463785	6861091.60253374	5901300.85829336		5930868.646211284	7045548.572031295	6497015.209568507		5242844.290875795		5067176.810897522
YGPFVADFADKLNEQK	6902510.0	6868827.860905814	579089660.0	111770000.0	6176270.0	6145915.017853805	639810690.0	112760000.0	6240480.0	6211343.663883249	120721432.0	0.0	7364460.0	7364457.375	0.0	0.0	6897850.0	6866149.855064434	405573408.0	107440000.0	8812490.0	8812486.75	124738352.0	3816234.300520152	95087000.0	6048020.0	6018031.791436731	342578912.0	71876000.0	7673600.0	6063216.375	0.0	0.0	7816400.0	7816402.390625	0.0		0.0	6176320.0	6147594.823664057	140339552.0	4844515.900328489	25039000.0	5818180.0	5791622.49653097	143218848.0	0.0	9059500.0	9059505.0	0.0	0.0	6945820.0	6945819.625	0.0	0.0	5189500.0	5166021.334605831	0.0	0.0	4803860.0	4781403.355547963	0.0		20202000.0	7859960.0	7859962.125	0.0		0.0	8115110.0	8115112.75	0.0	0.0	5505140.0	5478728.300835413	138341344.0	6025232.786115549	26990000.0	5267670.0	5241815.3815313615	33429276.0	19750000.0	6626260.0	6626258.375	0.0	0.0			7591566.258961458	5954820.4141903	5383643.301024967	8187755.460517537	6079569.444091081		4792812.718268097		13510479.58757093		12487312.199382942
YGPGEPSPVSETVVTPEAAPEK	2215360.0	2199952.0074075414	36201720.0	14841000.0	1638110.0	1639568.591008479	23880904.0	0.0	1608550.0	1602752.7487549847	0.0	0.0	1677470.0	1665621.2287282925	0.0	0.0	2209950.0	2199403.225144973	0.0	0.0	0.0	0.0	0.0		0.0	1440060.0	1441165.287501773	0.0	0.0	0.0	0.0	0.0	0.0	0.0	0.0	0.0		0.0	0.0	0.0	0.0		0.0	0.0	0.0	0.0	0.0	0.0	0.0	0.0	0.0	0.0	0.0	0.0	0.0	0.0	0.0	0.0	0.0	0.0	0.0	0.0		0.0	0.0	0.0	0.0		0.0	0.0	0.0	0.0	0.0	0.0	0.0	0.0		0.0	1573500.0	1563402.4583660043	0.0	0.0	0.0	0.0	0.0	0.0			2844547.933764709	221276.9811827675			1237860.7295743667
YGPGEPSPVSETVVTPEAAPEKNPVDVK	5353380.0	5353377.583333333	0.0	63052000.0	4007370.0	4007372.7291666665	0.0	48688000.0	4846720.0	4846716.583333333	0.0	58153000.0	4992240.0	4992235.25	179452400.0	60132000.0	4880770.0	4880767.625	157455328.0	54036000.0	4598370.0	4598365.770833333	171371536.0	3819339.620581305	55263000.0	3694100.0	3694098.6666666665	173433152.0	40437000.0	3280300.0	3280301.8125	160416592.0	0.0	3423470.0	3423474.6666666665	159864928.0	4060959.929442975	37267000.0	4406960.0	4406957.041666667	158532560.0	4336389.804900552	50121000.0	3886490.0	3886488.4375	0.0	48177000.0	3379710.0	3379705.083333333	0.0	37028000.0	3748710.0	3748709.5833333335	178898016.0	44710000.0	4673100.0	4673096.916666667	0.0	55586000.0	3409250.0	3409251.583333333	148072720.0	3237508.5641751243	33157000.0	3829810.0	3829806.1354166665	166227008.0	3829473.338817166	41232000.0	3695880.0	3695879.9791666665	166052400.0	43645000.0	4303400.0	4319084.97337876	0.0		50925000.0	3729100.0	3719093.383260691	0.0	42344000.0	4326700.0	4315203.091342164	0.0	47754000.0	4500163.85621552	4280542.51964178				4349504.868646333	4291276.18532926	3418351.649450779				3926047.3951513832
YGPIADVSIVYDQQSR	24408600.0	24408597.125	1039331580.0	203440000.0	24476300.0	24476276.25	0.0	200870000.0	23532800.0	23532776.5	1062637950.0	196110000.0	24748100.0	24748148.0	1112756480.0	212780000.0	25972800.0	25972760.125	981280640.0	210650000.0	23972600.0	23972627.75	1095664900.0	18388754.61875965	197190000.0	24364600.0	24364552.0	1062781250.0	204160000.0	24994700.0	24994695.5	1138233980.0	214990000.0	24598700.0	24598685.5	1204209790.0	18015834.540001903	205760000.0	26937700.0	26937744.875	1089998590.0	21262685.014420785	222350000.0	22828600.0	22828601.625	1025378940.0	192390000.0	23740600.0	23740618.5	1140844160.0	201190000.0	23360100.0	23360113.5	0.0	192570000.0	20192900.0	20192873.75	1094862460.0	159690000.0	20430600.0	20430568.625	1017407360.0	14915106.835299278	168730000.0	23308600.0	23308551.75	1252157950.0	16742235.349988988	193030000.0	22491500.0	22491451.75	1207174530.0	170090000.0	22943500.0	22943457.875	1046134140.0	14816558.755503628	186670000.0	21247800.0	21247842.25	1053083140.0	172270000.0	2686590.0	2677815.089308542	0.0	191970000.0	21926304.46159781		16671929.065498488		21499312.278828084	18409556.237250853	15120647.351583377	22958885.542174645	16283408.133795686	21458670.85577114	12740964.721983032	17971784.70335682	16970420.39309869
YGPIVDVYVPLDFYTR	4481270.0	4481269.375	0.0	0.0	10661700.0	0.0	0.0	0.0	3800740.0	3800742.21875	60238004.0	32213000.0	7580160.0	7580163.375	0.0	0.0	15465500.0	0.0	82494152.0	0.0	4931660.0	4931656.5	0.0		0.0	3848790.0	0.0	0.0	0.0	6164590.0	6152221.243542039	64375620.0	0.0	2695490.0	2695488.703125	29797304.0	1447447.8250166588	21605000.0	7936910.0	7936905.625	0.0	2286967.709397076	36412000.0	2306780.0	3480590.125	0.0	0.0	3008330.0	3008333.84375	0.0	0.0	6589200.0	6589199.3125	0.0	0.0	5025770.0	0.0	0.0	40213000.0	0.0	0.0	0.0		0.0	10054200.0	0.0	70207608.0	1686936.477025546	36373000.0	9151020.0	0.0	65463088.0	27405000.0	4693030.0	0.0	55659920.0	1511108.659255232	0.0	5880910.0	5880913.8125	0.0	17556000.0	3730760.0	3730759.15625	0.0	29238000.0					1686887.1858400975	2217982.199582686		1696803.2260551995				1182002.9604257687
YGPLPGPAVPR	4958560.0	4958557.5625	0.0	0.0	4852800.0	4834147.54008504	0.0	0.0	4887540.0	4887544.6875	116753224.0	32056000.0	4310950.0	4295904.26225011	120456096.0	27141000.0	3786550.0	3786553.875	0.0	0.0	3946990.0	0.0	109370192.0	2834070.185142241	30463000.0	650897.0	0.0	115891880.0	44184000.0	3673790.0	3673793.28125	0.0	0.0	890236.0	887487.0826350951	0.0		0.0	5200040.0	5200036.5	121527504.0	3410242.286632997	34285000.0	5016230.0	5016225.125	120873584.0	36079000.0	4209020.0	4191901.4312885646	0.0	0.0	1363580.0	1358190.4139581586	0.0	0.0	5153790.0	5153789.125	131238848.0	38907000.0	4620920.0	4620917.25	0.0		0.0	1136630.0	0.0	0.0		0.0	1080060.0	1075871.4193387912	0.0	0.0	4473010.0	4473006.34375	112169488.0	3719060.641407924	35674000.0	569066.0	0.0	0.0	0.0	1202960.0	1198071.55332125	0.0	0.0	2573319.5254239053				2691793.231390056		4013542.179850779		3456311.4706157804		3407704.8381997845
YGPLSELHYPIDSLTK	1988470.0	1999855.7910168164	22308664.0	14235000.0	1979320.0	2345821.9269067063	58436888.0	13632000.0	0.0	0.0	0.0	0.0	0.0	0.0	0.0	0.0	0.0	0.0	0.0	0.0	1438660.0	0.0	0.0	3680899.0314167743	16236000.0	0.0	0.0	0.0	0.0	0.0	0.0	0.0	13874000.0	0.0	0.0	0.0		0.0	2183390.0	2197042.37507216	75347952.0	4544536.7829624405	12935000.0	409048.0	407122.5044705889	0.0	0.0	526236.0	528132.7863269321	0.0	0.0	461222.0	0.0	0.0	0.0	1245620.0	1250539.3202240765	51635920.0	11482000.0	1056700.0	1051454.9761645463	72263208.0	3058078.267897658	10273000.0	0.0	0.0	0.0		0.0	0.0	0.0	0.0	0.0	1392260.0	1385459.4698209683	0.0		0.0	1280950.0	1286106.2441927048	0.0	10521000.0	5938380.0	5967518.816080835	0.0	0.0			2428780.9466495262	3451014.620598897							5112375.511065892
YGPLSGVNVVYDQR	25605800.0	25605846.75	1051290560.0	198720000.0	24158700.0	24158685.5	1021900990.0	181910000.0	21524700.0	21524695.5	1059599620.0	163850000.0	20039200.0	20039156.25	1081648380.0	155200000.0	30012000.0	30012028.125	1102513280.0	242870000.0	21885000.0	21885003.25	996225340.0	18614569.377740648	174080000.0	19827300.0	19827272.5	1032043200.0	157810000.0	20826700.0	20826675.125	1103445380.0	160480000.0	21189000.0	21189017.0	1137495420.0	17890773.347527523	170250000.0	21348600.0	21348641.125	988006780.0	21448249.478652712	169380000.0	21601200.0	21601197.75	1063254460.0	175100000.0	21405200.0	21405184.125	1164967040.0	161460000.0	21382100.0	21382072.5	0.0	174290000.0	19492300.0	19492274.25	949739580.0	150850000.0	17688900.0	17688949.125	920842430.0	19854272.46499906	141960000.0	22720400.0	22720441.75	1187747710.0	20685370.841999978	187090000.0	22776300.0	22776308.25	1210403840.0	183340000.0	19253500.0	19253513.25	925794370.0	23096941.58740933	156760000.0	19663000.0	19663044.0	973246080.0	155720000.0	22182700.0	22182725.0	1178090620.0	159940000.0	20933224.116874505		21200448.242460907	15730995.634998756	21844259.75137421	22766576.592466418	21581907.8702694	19913509.66490096	19047843.749299467	17945292.262170322	23360811.27784052	19880913.00245617	18009751.61430499	22359434.025603704
YGPPPSYPNLK	5125920.0	0.0	0.0	39610000.0	0.0	0.0	325418752.0	55707000.0	0.0	0.0	363545376.0	43347000.0	0.0	0.0	0.0	0.0	7196410.0	0.0	0.0	51205000.0	0.0	0.0	301727648.0	5702039.904305268	34760000.0	0.0	0.0	0.0	0.0	0.0	0.0	379787776.0	41533000.0	4950910.0	4950908.25	311745088.0	5458984.534037825	39415000.0	5947420.0	0.0	0.0		42999000.0	0.0	0.0	0.0	48029000.0	5559560.0	0.0	0.0	0.0	4458440.0	0.0	364530208.0	35837000.0	6793820.0	0.0	370008576.0	45310000.0	5978760.0	0.0	0.0		49910000.0	4908190.0	0.0	350709088.0	5499265.878002858	36851000.0	4858770.0	0.0	341928064.0	33734000.0	0.0	0.0	0.0		50625000.0	6365450.0	0.0	354666624.0	49472000.0	4984280.0	0.0	0.0	38891000.0		4289532.895896956		5969672.781051544	5635958.326501147			5601529.854110018			4824675.758703618	4927149.915198614	5948421.342901614
YGPQFTLQHVPDYR	0.0	0.0	0.0		0.0	0.0	0.0		0.0	0.0	0.0		0.0	0.0	0.0		1341270.0	1337889.388539179	0.0		0.0	0.0	0.0			0.0	0.0	0.0		0.0	0.0	0.0		1273730.0	1263046.1414337438	0.0			0.0	0.0	0.0			0.0	0.0	0.0		0.0	0.0	0.0		1806050.0	1791271.9599571398	0.0		0.0	0.0	46029476.0		18218900.0	18218928.875	15234103.0	15465611.766985102		3082880.0	3056185.734246388	12780159.0	20632782.53668605		16964000.0	0.0	0.0		0.0	0.0	0.0			0.0	0.0	0.0		0.0	0.0	0.0
YGPQGGCADHSVFER	0.0	0.0	0.0		0.0	0.0	0.0		0.0	0.0	0.0		638409.0	637612.0211328162	0.0		0.0	0.0	0.0		0.0	0.0	0.0			0.0	0.0	0.0		0.0	0.0	0.0		0.0	0.0	0.0			0.0	0.0	0.0			0.0	0.0	0.0		0.0	0.0	0.0		0.0	0.0	0.0		0.0	0.0	0.0		674276.0	673434.66041856	0.0	401352.4202293913		0.0	0.0	0.0			0.0	0.0	0.0		0.0	0.0	0.0			0.0	0.0	0.0		0.0	0.0	0.0		465978.1895829596
YGPQYGHPPPPPPPPEYGPHADSPVLMVYGLDQSK	19928900.0	19928879.1875	0.0	361000000.0	18335700.0	18335695.9375	0.0	330470000.0	18668500.0	18668531.5625	288777920.0	334110000.0	19939700.0	19939668.5625	0.0	364740000.0	21709700.0	21709653.8125	0.0	398860000.0	17149300.0	17149260.1875	0.0	6995141.508551423	291320000.0	18670100.0	18670125.96875	1827288060.0	315910000.0	17300100.0	17300064.0625	1773178750.0	358450000.0	15521700.0	15521695.28125	0.0	8797552.703262743	269760000.0	14475100.0	14475068.875	3067912960.0	11363621.260844622	262950000.0	16872300.0	16872254.46875	170145872.0	309040000.0	18054100.0	18054066.15625	0.0	325930000.0	16802800.0	16802762.9375	3340438270.0	305710000.0	14617600.0	14598805.816994827	0.0	277470000.0	16793700.0	16793691.28125	1702220030.0	10258310.58745874	322520000.0	16574000.0	16573988.90625	76343064.0	16825481.16768498	350270000.0	15279600.0	15279604.3125	3123816960.0	280680000.0	17661700.0	17661741.21875	0.0	16112866.58146102	285010000.0	17117900.0	17117914.1875	0.0	318540000.0	17983600.0	17983628.875	521580672.0	283930000.0	17456251.799818404	21517491.943425942	13749014.624932118	8940271.115116866	27739994.84928463	23893487.53745757	18870705.18290407	22626419.245688338	22099128.3829611	22798629.678799048	18353694.044791948	9378929.95141538	7933588.322430965	19124112.16600907
YGPQYGHPPPPPPPPEYGPHADSPVLmVYGLDQSK	2007120.0	2011056.7128348344	0.0		2947840.0	2869387.777937693	0.0		3597990.0	3602085.1450835704	0.0		0.0	0.0	0.0		2048790.0	2030515.65219006	0.0		2443480.0	2469588.9857938043	0.0	2878623.073883026		2570000.0	2572958.36359927	0.0		896269.0	903570.8177175204	0.0		2065690.0	2045797.9964238831	0.0			1786190.0	2617526.6073658736	8784350.0	2053565.497888411		2230350.0	2208498.47557768	0.0		661526.0	667405.6989997283	0.0		1621640.0	1596470.329415183	7693355.5		1897880.0	1898252.9903432487	0.0		2630730.0	2592731.5368716847	34057712.0	2878564.993200753		1587160.0	1581932.6568154795	34290652.0	1644087.4169963752		1738630.0	2407190.9281346654	0.0		2072720.0	2016467.3822820147	0.0			2236960.0	2184348.8912819447	0.0		798304.0	799193.397400198	0.0			1742164.7118400154		2082081.6656945543
YGPSLMPGGNK	18495100.0	18495136.75	586769980.0	151640000.0	16658700.0	16658661.625	561965500.0	155080000.0	0.0	0.0	0.0	135120000.0	16246200.0	0.0	0.0	151990000.0	0.0	0.0	0.0	139040000.0	18131600.0	18131594.375	0.0		134520000.0	16275800.0	16275799.75	0.0	148560000.0	1681720.0	0.0	592104320.0	148110000.0	13829500.0	13829493.875	0.0		111390000.0	18366200.0	18366228.0	575610110.0	17220991.249664135	149190000.0	16744600.0	16744601.0	0.0	147290000.0	1620360.0	0.0	527290752.0	120920000.0	14632400.0	14632374.5	0.0	0.0	17288500.0	0.0	0.0	140410000.0	17488300.0	17488282.5	0.0		142080000.0	14921200.0	14921194.5	0.0		118920000.0	15619600.0	15619602.625	563473730.0	127960000.0	582147.0	580697.55398433	0.0		147800000.0	15365400.0	15365350.75	0.0	127010000.0	15340200.0	15340198.0	544676990.0	125560000.0			20646860.303460192	16063353.435002608				16062971.800761614		15082976.106188016		15295670.61883942		14421299.377989534
YGQFSGLNPGGRPITPPR	15458800.0	0.0	171307248.0	223080000.0	14232600.0	0.0	960193020.0	209400000.0	9808550.0	0.0	168196400.0	27847000.0	10930600.0	0.0	174129488.0	31085000.0	16455000.0	0.0	157943472.0	35269000.0	14000100.0	0.0	165579264.0	20302895.38117743	43050000.0	12080900.0	12080945.958333334	166087696.0	168580000.0	3971020.0	0.0	179437568.0	32857000.0	9598690.0	9598688.416666666	201388192.0	13399315.919829078	32936000.0	12046100.0	0.0	169871120.0	17481484.824428357	182530000.0	11687500.0	0.0	186329584.0	33819000.0	10395900.0	0.0	171466624.0	24758000.0	8457140.0	8457141.916666666	168736464.0	0.0	10842700.0	0.0	1033925440.0	163620000.0	11240100.0	0.0	981395070.0	17564679.161453646	153360000.0	10761100.0	10761083.333333334	189674752.0	13566594.203007426	36069000.0	10509800.0	10509765.0	189682800.0	31071000.0	13127400.0	0.0	967733060.0	21729917.83678925	203820000.0	11582800.0	0.0	1062949310.0	175360000.0	3115410.0	0.0	0.0	0.0	13805211.681725916	12644930.003547028	27398471.307561133	23819388.28114504	15038204.599343987	22784454.892298143	16904992.956860807	17645535.97452786	18096098.84985249	16803827.647750877	19294012.5820824	15393545.117249416	13325270.974910256
YGQGFYLISPSEFER	3084020.0	3084024.75	20141816.0	0.0	3000700.0	2994924.344337095	0.0	0.0	3464560.0	3459544.456317885	0.0	5584900.0	917745.0	915892.3361086954	14632523.0	5809800.0	3120550.0	3120553.0	0.0	8209100.0	3044710.0	3044710.890625	0.0	913381.8935671112	0.0	3620580.0	3613006.0194545193	0.0	5275500.0	2484870.0	2497550.198097564	0.0	0.0	3592630.0	3609689.425516509	0.0	421536.0785646293	0.0	2847000.0	2846995.4375	0.0		10885000.0	3291240.0	3285934.48092236	0.0	6925800.0	1141920.0	2729048.0758937174	18332690.0	7119200.0	2683590.0	2695792.9651129283	18468750.0	0.0	2789010.0	2789013.34375	18230628.0	0.0	2601930.0	2601928.765625	17129394.0	672149.8572573769	0.0	3165570.0	3179987.99544679	0.0		0.0	2704200.0	2716705.080274493	11165727.0	0.0	3553040.0	3553037.0	15041508.0	714399.5699263314	12636000.0	3575740.0	3589463.4010375226	0.0	8034200.0	678909.0	0.0	9776143.0	0.0	676123.2985927411	576269.65949183	683968.3069958593					544643.2842793883		601837.4172423796	648728.0988589835	558372.7782735449		372982.4274306258
YGQHPNIITLK	1867990.0	1867992.453125	40695756.0	12333000.0	2053010.0	2053006.78125	95927024.0	33666000.0	0.0	0.0	0.0	0.0	0.0	0.0	0.0	0.0	2070390.0	2070389.34375	0.0	0.0	0.0	0.0	0.0		0.0	1065880.0	1060947.3077332282	0.0	0.0	3013980.0	3013978.25	0.0	0.0	0.0	0.0	0.0		0.0	2312130.0	2300859.2739777737	0.0		0.0	1295820.0	1289495.8003977337	0.0	0.0	2614640.0	2614641.921875	0.0	0.0	0.0	0.0	0.0	0.0	1291080.0	1286342.4418649394	0.0	0.0	0.0	0.0	0.0		0.0	0.0	0.0	0.0		0.0	0.0	0.0	0.0	0.0	0.0	0.0	0.0		0.0	1407060.0	1407064.796875	0.0	0.0	2915050.0	2904357.275209156	0.0	0.0			3666649.023420279	3953473.4920003046										1842742.5965784192
YGQHPPDAVDEPQMLTNEK	1844170.0	1844173.7604166667	0.0	0.0	1430350.0	1478798.6041382605	12601009.0	11784000.0	1943760.0	1941818.263442044	83689120.0	26287000.0	1585970.0	1584380.082454933	17397954.0	0.0	2048470.0	2036861.458701636	0.0	10040000.0	1697340.0	1690206.3112779043	0.0	2710725.2426624564	0.0	1611810.0	1617983.1187683342	0.0	0.0	1683900.0	1674419.9170074966	45749472.0	26421000.0	1114760.0	1113509.2400763368	3654060.0	1843156.5748708963	0.0	1799300.0	1788042.3703026727	76988816.0	2313828.320109656	19281000.0	1666950.0	1657193.1214941598	0.0	7122000.0	1577590.0	1576046.7551824455	0.0	0.0	1152020.0	1145566.7728752547	11956172.0	0.0	1542620.0	1540497.8257844646	9875298.0	0.0	1453120.0	1448716.2720906138	74005104.0	2272181.553779697	25211000.0	1283290.0	1279392.1827607744	0.0	1483146.5411018557	0.0	1096610.0	1089687.2224308632	70352600.0	11105000.0	1766390.0	1760325.7591577072	23350938.0	2865200.0054945257	8174200.0	1369600.0	1368236.955886091	54812144.0	24692000.0	1141700.0	1141702.5520833333	45878632.0	7549700.0	2541339.314712507	1766292.443341662	3261320.690179371	1370413.8938268204	2882974.911359485			2184121.6526774783			2566115.440326408	1671133.659671154	2130503.422659947	2023558.7484659096
YGQLGLGTDCKK	1371210.0	1371315.2311209682	19954798.0	11677000.0	1142560.0	1142658.4993964632	0.0	0.0	1378440.0	1378809.4130731456	0.0	0.0	0.0	0.0	0.0	9434700.0	1244310.0	1244562.9041088887	0.0	0.0	792841.0	792904.1045209094	0.0		0.0	878045.0	878148.7842190543	0.0	0.0	0.0	0.0	0.0	0.0	920458.0	920667.4924098802	0.0		0.0	1134470.0	1134779.2476964423	0.0		0.0	958877.0	958956.836005538	0.0	0.0	858572.0	858663.7602839097	0.0	0.0	0.0	0.0	0.0	0.0	889290.0	889289.578125	0.0	0.0	810957.0	811032.8868793342	0.0		0.0	793115.0	588560.9124594912	0.0		0.0	0.0	0.0	0.0	0.0	861664.0	861752.0114444763	19417340.0	589801.0442119106	5215700.0	1038270.0	1038478.8905744276	22898822.0	6717200.0	642314.0	642460.1058768035	0.0	0.0			1077093.2643498844			1097682.8406093223							1760527.9290397083
YGQLIEINSHSLFSK	2161130.0	2155337.049746731	0.0	0.0	0.0	0.0	0.0	0.0	2554260.0	2546791.394183285	76682352.0	13906000.0	1788520.0	1784174.625008036	51896064.0	15919000.0	684422.0	677811.5243657186	0.0	0.0	2167440.0	2146563.052520344	0.0		29644000.0	2131870.0	2124883.8405828285	52112452.0	15157000.0	2178640.0	2172739.175779617	72609744.0	13759000.0	2437760.0	2429460.049327564	73172392.0	4040243.701887288	16685000.0	1910730.0	1890491.6218191336	0.0		0.0	1780350.0	1774969.111744939	67027708.0	17330000.0	2689740.0	2683917.026530293	52283196.0	22250000.0	3084040.0	3076139.338354206	0.0	0.0	1667100.0	1779397.373779748	0.0	12987000.0	1885650.0	1885650.1875	0.0		13675000.0	2248590.0	2223407.249366971	75508952.0	3236001.587861315	24521000.0	2254750.0	2248100.294041894	67353136.0	38250000.0	2029030.0	2022478.2209871889	62050908.0	3679791.4365280974	11967000.0	923947.0	915167.0785022024	0.0	14333000.0	2457950.0	2451170.610069325	0.0	0.0	3922871.923810586				3660343.430720364		4010111.515939665	4137948.2724630446	3273093.19477285	4034075.67387517		4165675.485351167
YGQMQYR	0.0	0.0	0.0	0.0	0.0	0.0	0.0	0.0	0.0	0.0	0.0	13387000.0	0.0	0.0	0.0	14641000.0	643938.0	643938.15625	0.0	0.0	0.0	0.0	0.0		0.0	0.0	0.0	0.0	17496000.0	0.0	0.0	0.0	22558000.0	4109520.0	4100693.4639659016	0.0		31859000.0	0.0	0.0	0.0		0.0	0.0	0.0	0.0	30209000.0	3484260.0	3484255.03125	0.0	27624000.0	4027480.0	4018838.736596756	0.0	31130000.0	392984.0	392224.9915916316	0.0	40970000.0	727804.0	725932.8503193147	0.0		39623000.0	5176080.0	5165061.86351533	107970120.0	3508116.456572527	40512000.0	4893380.0	4893384.78125	119227064.0	37454000.0	1085070.0	1082330.15129732	0.0		57144000.0	0.0	0.0	0.0	48607000.0	4875170.0	4875169.1875	129175296.0	38955000.0												4291532.041205795		4397539.13819938
YGQNGDFTR	1993370.0	1993372.515625	39116136.0	15793000.0	1621760.0	1617141.7084422123	0.0	0.0	1954430.0	1949605.474085619	0.0	0.0	0.0	0.0	0.0	0.0	1679420.0	1679421.21875	0.0	0.0	2194750.0	2194754.0859375	0.0		0.0	1775690.0	1775689.234375	0.0	0.0	0.0	0.0	0.0	0.0	554941.0	554941.203125	0.0		0.0	1756830.0	1756825.953125	0.0		0.0	1979130.0	1979131.640625	0.0	0.0	479717.0	479717.4453125	0.0	0.0	0.0	0.0	0.0	0.0	1802810.0	1802805.28125	0.0	0.0	1517420.0	1517415.8203125	0.0		0.0	0.0	0.0	0.0		0.0	0.0	0.0	0.0	0.0	1655280.0	1655280.734375	0.0		0.0	1672470.0	1672466.4375	0.0	0.0	0.0	0.0	0.0	0.0			1035217.0358951816
YGREDLDVLGLTFR	3447970.0	3447972.645833333	101839344.0	0.0	0.0	0.0	0.0	39193000.0	2001650.0	1996621.614359225	0.0	41801000.0	3162540.0	3155135.103098478	155487840.0	32889000.0	3390610.0	3383951.5755482404	101046616.0	20827000.0	2038090.0	2199536.690167497	0.0		0.0	1747060.0	1747056.2734375	0.0	44923000.0	2903190.0	2903191.770833333	0.0	34198000.0	3310050.0	3310051.234375	156514832.0	4993056.889632069	32155000.0	0.0	0.0	0.0		0.0	1906860.0	1890012.9024577744	0.0	0.0	2817250.0	2817247.3125	159495008.0	33675000.0	3075380.0	3075380.8125	0.0	34403000.0	0.0	0.0	0.0	0.0	1316680.0	1306446.396359423	0.0		0.0	2697370.0	2671631.4030608	168198992.0	5153519.716795123	26248000.0	2496990.0	2496988.40625	144418912.0	28102000.0	2040760.0	2034837.768563965	0.0		0.0	2052510.0	2046547.5959065864	0.0	0.0	2520560.0	2520556.625	148153680.0	26240000.0	4777341.601919551		5696425.638120949			4272912.720823273				3368699.705355		3887526.517872279		4404529.068058548
YGRPPDSHHSR	33001.8	32853.617504942646	0.0	0.0	54282.5	54034.56350935649	0.0	0.0	123288.0	122825.28999597282	0.0	0.0	73692.1	73692.13802083333	631032.1	898340.0	11235.8	11186.226715825049	0.0	0.0	142424.0	141895.13285222932	0.0		0.0	64839.4	64559.37144702237	0.0	0.0	124961.0	124424.80807578136	0.0	0.0	197393.0	196564.1428147189	2235232.5	166433.8773094275	0.0	58710.4	58459.999379624125	0.0		0.0	59879.2	59599.80535139213	0.0	0.0	111306.0	110856.6153799672	899408.44	0.0	375791.0	375790.5390625	7332078.0	3182400.0	28470.1	28329.48609766504	0.0	0.0	86569.6	86205.75711256142	0.0		0.0	144622.0	144622.166015625	2165380.5	107854.12035857288	0.0	247981.0	247980.67578125	4145298.0	0.0	25262.0	25139.6310915465	0.0		0.0	41863.1	41863.14029947917	0.0	0.0	118063.0	118062.9248046875	2721990.0	0.0	87936.10608890533	347956.84036978433			83454.31849192188		112642.1896171492		120591.07057280748	146025.6094066146		212527.51766857808		131860.36333170498
YGSDIVPFSK	26258600.0	0.0	941472000.0	212700000.0	25048100.0	25048144.0	0.0	201060000.0	22355100.0	22355123.0	1025707260.0	184620000.0	25892200.0	25892209.0	0.0	215770000.0	31446400.0	31446427.5	1195842690.0	286750000.0	25053600.0	25053606.25	0.0		234800000.0	24042300.0	24042301.0	1165938940.0	182550000.0	25465000.0	25465016.125	0.0	0.0	0.0	0.0	0.0		0.0	24119200.0	24119160.0	1262014980.0	24992445.29446453	196730000.0	23512800.0	23512767.25	1253404420.0	0.0	24804400.0	24804370.75	0.0	0.0	0.0	0.0	0.0	0.0	25006000.0	25005977.75	975258940.0	195640000.0	0.0	0.0	986265980.0	22908431.30381284	178440000.0	0.0	0.0	0.0		0.0	0.0	0.0	0.0	0.0	25156400.0	0.0	0.0	20400304.23026403	201750000.0	24142900.0	24142949.5	1542468100.0	235850000.0	0.0	0.0	0.0	0.0			28348420.76341372	23630188.63744313	27301492.89133147	32544894.207515344	26401609.529976025		26589702.23745678		22540142.91128781		28387527.462251406
YGSDIVPFSKVDEEQMK	5157930.0	5153850.483846843	86896952.0	29054000.0	4875260.0	4871589.345750453	86179936.0	32947000.0	4524850.0	4521755.352382425	0.0	0.0	0.0	0.0	0.0	0.0	5309950.0	5303684.76968766	91002184.0	29751000.0	4268510.0	4265216.257278326	92259264.0	8806213.310380556	30377000.0	3813310.0	3809232.774484247	83379376.0	26979000.0	0.0	0.0	0.0	0.0	1032490.0	1031539.010349401	0.0		0.0	4821730.0	4816656.0116869565	0.0		0.0	5146780.0	5141313.070833414	0.0	35546000.0	0.0	0.0	0.0	0.0	0.0	0.0	0.0	0.0	3892430.0	3881862.764461156	0.0	0.0	3099070.0	3096254.9547377075	0.0		0.0	0.0	0.0	0.0		0.0	1197140.0	1193875.5215087847	0.0	0.0	4195490.0	4183470.874833544	82460016.0	6379692.430537968	25645000.0	4399610.0	4394993.9170498	0.0	31411000.0	1027620.0	1021947.5042755835	0.0	0.0			8922324.784417208	6488008.562097052		8131385.873927519	7194088.545503479
YGSFEEAEASYPILNR	0.0	1487214.8969165094	0.0	0.0	1464620.0	938658.1156315652	0.0	0.0	1637820.0	1598941.8235142045	0.0	0.0	0.0	0.0	0.0	0.0	0.0	0.0	0.0	0.0	0.0	0.0	0.0		0.0	1507360.0	1365995.3262771466	45232436.0	12216000.0	0.0	0.0	0.0	0.0	1674980.0	1441230.614428173	0.0		0.0	0.0	0.0	0.0		0.0	1687290.0	1411082.4230365015	0.0	11404000.0	0.0	951281.353971808	0.0	0.0	1500470.0	1023991.5099919843	0.0	0.0	0.0	1330495.828208981	0.0	8899500.0	0.0	0.0	0.0		7106100.0	1929760.0	1289621.0030916517	0.0		0.0	1024150.0	1034644.9838339027	0.0	0.0	0.0	0.0	0.0		0.0	1652500.0	1652503.078125	47444540.0	11751000.0	1363360.0	1369671.6584301873	0.0	0.0							830150.2360370546						1204884.2265857663
YGSGSGQQSVTGVEASDDANSYWR	2970000.0	2964730.143241769	40437552.0	21731000.0	2484350.0	2483445.7529546367	0.0	17948000.0	2965500.0	2950335.4966425323	58097432.0	21667000.0	2481340.0	2477415.578482692	59690780.0	16503000.0	3745270.0	3754263.564928792	36824752.0	26346000.0	2230110.0	2212433.4041995555	53353240.0	2066740.7575815213	16864000.0	2524110.0	2518993.2653445965	61275956.0	19229000.0	2248600.0	2230164.892626362	0.0	14935000.0	1691030.0	1690404.034996455	57093036.0	1795320.5055816504	22749000.0	1906190.0	1892212.53732404	34646520.0	1345357.2805332532	14384000.0	2436260.0	2432512.3467284823	60464728.0	0.0	2475960.0	2475124.929868392	0.0	17262000.0	2265640.0	2264919.582809311	56122416.0	16942000.0	1813530.0	1810399.960521747	55176224.0	19035000.0	1920130.0	1911525.8340964927	60447884.0	1773114.528759388	14702000.0	1962170.0	1953580.411079509	60053044.0	1809549.558751261	9724100.0	2496560.0	2503515.597316964	51576964.0	16210000.0	2283920.0	2283147.744349304	51427516.0	1211063.8768730478	16150000.0	2117530.0	2105987.3003931474	47063148.0	14924000.0	0.0	0.0	0.0	0.0	1490458.8123973503	1818250.8247058296	2233532.973437084		2719570.7998499493	2042006.7039984555	1587265.7645963912		1757687.4995891962		1553970.3543368443	1983819.0531342889	1652568.206981372
YGSGSGQQSVTGVTSVDDSNSYWR	4197020.0	0.0	0.0	0.0	4241590.0	0.0	0.0	0.0	4193290.0	0.0	0.0	0.0	1343410.0	1342739.6791181867	0.0	0.0	3168590.0	0.0	118867904.0	0.0	3765280.0	3778332.88504403	0.0		0.0	2050520.0	2308315.390625	107923800.0	0.0	993888.0	989778.99631923	101114296.0	0.0	904552.0	0.0	0.0		0.0	2987570.0	0.0	0.0		0.0	3400290.0	0.0	46629880.0	0.0	2949690.0	2949685.90625	0.0	0.0	0.0	0.0	42207988.0	0.0	1759540.0	2104326.803750468	0.0	0.0	2134590.0	2141526.550228676	91055944.0	2250512.870010767	18126000.0	0.0	0.0	120639088.0	689776.8124331022	0.0	0.0	0.0	0.0	0.0	1165150.0	1164638.3886806616	0.0		0.0	3220130.0	3211646.84375	47335128.0	0.0	0.0	0.0	0.0	0.0		397967.45624213153				3170800.401261177	1304081.373146622	1137436.2860263074	1563617.861479886				2403084.140412367
YGSIAGLAELGHDVIK	1134690.0	1134691.5208333333	0.0	12409000.0	1576900.0	1563095.912852496	0.0	7401400.0	902909.0	894548.3233134616	9848623.0	9333400.0	904300.0	896549.7756175789	0.0	0.0	1434830.0	1420822.06845279	0.0	0.0	1567640.0	1554499.2534676562	27762608.0	2312959.286146424	15200000.0	1511470.0	1498675.1352757309	0.0	12658000.0	1171410.0	1161753.7809858902	18301604.0	0.0	0.0	0.0	0.0		0.0	1612230.0	1598093.0399103411	0.0		0.0	1100380.0	1092341.761646987	28968180.0	9246400.0	0.0	0.0	0.0	0.0	578078.0	572821.6370947679	0.0	0.0	2079470.0	2073295.5468011887	0.0	8801600.0	1045000.0	1042324.3385877823	38710020.0	2729675.6512056137	12014000.0	0.0	0.0	0.0		0.0	0.0	0.0	0.0	0.0	1152520.0	1148631.344222879	0.0	2669987.752162862	12806000.0	833320.0	833320.2083333334	33313970.0	10613000.0	0.0	0.0	0.0	0.0			2581266.408067154		1160676.0760114396			790991.0464577883	1895039.378064376				3059478.019647925
YGSRPVWADYR	2151270.0	2008212.040799459	0.0		1562680.0	1408016.03125	0.0		828494.0	792990.3905363225	0.0		0.0	0.0	0.0		0.0	0.0	10016360.0		0.0	0.0	0.0			0.0	0.0	0.0		856254.0	807688.6516215347	0.0		0.0	0.0	0.0			1293600.0	1238054.453125	0.0			0.0	0.0	0.0		599717.0	566279.4859474866	0.0		0.0	0.0	0.0		0.0	0.0	0.0		0.0	0.0	0.0			0.0	0.0	0.0			0.0	0.0	0.0		0.0	0.0	0.0			1115690.0	1047284.6893357544	0.0		0.0	0.0	0.0									1030657.4868050804
YGSVAFPNFEQGVACLR	9393550.0	9144794.6875	294904128.0	72179000.0	9923370.0	9588274.0	0.0	79947000.0	8233650.0	8100919.0	258618112.0	65464000.0	8154750.0	8043095.3125	0.0	64944000.0	8757290.0	8468411.9375	291132096.0	70574000.0	10903500.0	10641333.625	299628864.0	7205627.45309824	86547000.0	8583990.0	8322243.625	269334240.0	68257000.0	7581090.0	7330976.25	270832800.0	60259000.0	7218960.0	6948807.46875	255496432.0	4679625.586505521	56113000.0	8217780.0	7936977.75	251365360.0	5470458.540281419	63136000.0	7613710.0	7359796.75	249003056.0	58717000.0	6540110.0	6274789.5625	253501344.0	51281000.0	6904150.0	6682381.0625	282324192.0	50733000.0	6943020.0	6587576.46875	259627232.0	53336000.0	9230140.0	9081777.875	255602736.0	5219207.9399381215	72953000.0	7616340.0	7489011.875	269438720.0	4062040.997022094	59098000.0	7359800.0	7070657.875	271629440.0	58119000.0	8893590.0	8678762.6875	271163168.0	4999133.585192646	66884000.0	7012150.0	6726445.4375	271092672.0	49233000.0	7622810.0	7235900.375	274553440.0	57115000.0		4386742.302505664	6304878.686393137		4878651.231849199	6128154.507909309	7425951.473750736	5294857.788179367	4939536.919652202	4488790.423965008	4472548.0781397885	4938034.174324817	6503380.570930117	5752958.931662387
YGSVIQLLHMK	2054880.0	2054876.8958333333	113820192.0	21455000.0	1923750.0	1923747.6666666667	116939632.0	25855000.0	2252900.0	2248534.983395009	155296512.0	25272000.0	2103230.0	2099686.655763886	116297640.0	24135000.0	2789530.0	2785468.025219535	113093880.0	19306000.0	2297880.0	2323341.492581879	114322096.0	3848045.389157538	43294000.0	2315850.0	2311551.172914053	108455448.0	26367000.0	1854210.0	1854209.734375	43870484.0	18725000.0	2257190.0	2244032.8007983533	155593856.0	2996687.581613707	0.0	2108510.0	2103953.269832393	99346096.0	3488069.30546757	39820000.0	2448770.0	2434891.960294865	156436224.0	26962000.0	2147500.0	2189174.375	173076064.0	0.0	2167870.0	2163569.323116038	90835424.0	23327000.0	2521290.0	2517013.52664031	0.0	10220000.0	1852970.0	1852969.46875	0.0		0.0	2638390.0	2634108.508538388	0.0		0.0	2677660.0	2665004.647510179	0.0	0.0	2346240.0	2332191.6229560934	0.0		0.0	2078040.0	2078044.4479166667	0.0	0.0	0.0	0.0	0.0	0.0	3127743.6571237566	2897964.873218477	2999443.0794908297	3699450.05192586	3019100.498955902	3338094.030486383	3166799.6865417287	3448825.6223876905	3663131.712255882	3315978.830340933
YGSWTEECQEYSKDTLGR	9458140.0	9439097.778686976		68023000.0	11313300.0	11291463.114473011		75352000.0	8502850.0	8486214.99108674		47927000.0	0.0	0.0		58091000.0	11127100.0	11105516.641647438		64231000.0	10031500.0	10012015.404547287		18237302.87446888	70908000.0	7528150.0	7513261.338835899		48806000.0	708681.0	707215.9256025386		0.0	9294690.0	9277025.545539988			65683000.0	8795960.0	8778552.732125947			0.0	8873550.0	8854224.724478664		67230000.0	9813820.0	9800845.06722965		0.0	10069500.0	10056910.284199169		0.0	7680690.0	7672507.7383348355		53569000.0	0.0	0.0			0.0	10332500.0	10320018.584053652			0.0	9828490.0	9809938.976810591		0.0	8426020.0	8417013.41195298		14137948.313523382	52774000.0	9698280.0	9679131.05564951		52256000.0	0.0	0.0		0.0		17964452.810549863			19364647.50080225			19212375.47144363						17370976.187461853
YGTCPHGGYGLGLER	7523420.0	7523416.125	416117440.0	135180000.0	7417300.0	7414497.484519508	412549312.0	123500000.0	5711680.0	5711676.75	199703296.0	88543000.0	5839990.0	5839992.625	197638224.0	93600000.0	7742660.0	7742658.625	428614656.0	151300000.0	7838960.0	7836416.172112133	436626912.0	17420119.491991647	132720000.0	6277730.0	6277730.875	431950144.0	111590000.0	5291720.0	5291722.03125	204259072.0	84798000.0	5724690.0	5724693.375	189238624.0	13465285.086873718	91904000.0	7101470.0	7098876.110078931	413253088.0	17757089.530349605	127780000.0	6740070.0	6740067.40625	202991888.0	113480000.0	5706370.0	5706372.84375	198483168.0	104080000.0	5440090.0	5437972.85263914	189294576.0	86309000.0	6520600.0	6520604.59375	429926848.0	93660000.0	7775220.0	7775218.90625	430865728.0	15673232.977592483	108730000.0	5482880.0	5482877.15625	181838016.0	12202919.835989214	81114000.0	5302670.0	5302674.78125	381700032.0	83496000.0	6071960.0	6069932.889058257	430364608.0	17507485.482251547	108080000.0	5529050.0	5529053.25	191418272.0	105510000.0	4102430.0	4101213.651018692	186755136.0	75844000.0	15085344.31416596	11370365.90283746	17905344.658177424	16756150.737191524	13873150.744672513	20829134.13760758	16708738.405535031	11798988.615149908	13377496.704286888	13286314.194870126	16368177.496041749	13483948.893824523	12581985.336195927	7801501.930743528
YGTDLSR	245019.0	244663.13188622592	0.0	0.0	0.0	0.0	0.0	0.0	0.0	0.0	0.0	0.0	299961.0	299429.20974508487	0.0	0.0	541739.0	627278.0859375	0.0	0.0	0.0	0.0	0.0		0.0	0.0	0.0	0.0	0.0	0.0	0.0	0.0	6117300.0	2186490.0	2186491.234375	44003488.0	1534285.860138476	17314000.0	233645.0	233248.14639154432	0.0		0.0	0.0	0.0	0.0	0.0	0.0	0.0	0.0	0.0	2233190.0	2233187.65625	59203408.0	17543000.0	0.0	0.0	0.0	0.0	0.0	0.0	0.0		0.0	1968940.0	1968940.859375	0.0		15690000.0	2312190.0	2312189.140625	58917040.0	28060000.0	0.0	0.0	0.0		0.0	0.0	0.0	0.0	0.0	1406770.0	1404317.196264232	0.0	0.0		2135534.475375542										2170011.7362498958		929916.9912315994
YGTEKPLGFYIR	625695.0	621689.5094836841	0.0	0.0	2138220.0	2133014.927682556	0.0	0.0	1525050.0	1522319.3137694786	0.0	0.0	0.0	0.0	0.0	0.0	0.0	0.0	0.0	15083000.0	2758380.0	2758378.703125	0.0		0.0	2541380.0	0.0	0.0	0.0	1741960.0	1741964.984375	0.0	0.0	1537270.0	1533888.4054149778	61004400.0	1922179.76542684	19123000.0	3426860.0	3419680.7858608235	0.0		0.0	0.0	0.0	0.0	0.0	0.0	0.0	0.0	0.0	0.0	0.0	0.0	0.0	3802950.0	3802950.328125	0.0	0.0	4195250.0	4184552.84643599	0.0		0.0	1560860.0	0.0	0.0	1933936.0086286943	0.0	1581780.0	1569080.737844717	0.0	0.0	4050050.0	4041905.9900557552	0.0		0.0	4087940.0	4079346.289339206	0.0	0.0	0.0	0.0	0.0	0.0
YGTPPHAGLAFGLDR	0.0	0.0	0.0	0.0	0.0	0.0	0.0	0.0	0.0	0.0	0.0	0.0	0.0	0.0	0.0	0.0	0.0	0.0	0.0	0.0	0.0	0.0	0.0		0.0	757611.0	751848.3636016739	0.0	0.0	0.0	0.0	0.0	0.0	0.0	0.0	0.0		0.0	862664.0	855089.858888774	0.0		0.0	0.0	0.0	0.0	0.0	0.0	0.0	0.0	0.0	0.0	0.0	0.0	0.0	1452630.0	1452625.859375	0.0	13795000.0	1704690.0	1701021.7405607677	0.0		0.0	1058050.0	1055996.1873669857	0.0		0.0	1789350.0	0.0	0.0	0.0	2323540.0	2306228.8060813984	35230196.0	2621188.516217716	0.0	1618210.0	1606774.676737148	0.0	0.0	1836380.0	1836379.828125	41038564.0	0.0														2398963.1906006206
YGTTPLVWAAR	2913720.0	2913724.15625	0.0		3629160.0	0.0	0.0		0.0	0.0	0.0		0.0	0.0	434527904.0		2006710.0	0.0	0.0		0.0	0.0	0.0			2968670.0	2968667.03125	0.0		8756810.0	0.0	0.0		0.0	0.0	0.0			0.0	0.0	0.0			1254610.0	1254608.4375	0.0		0.0	0.0	0.0		0.0	0.0	0.0		0.0	0.0	0.0		0.0	0.0	0.0			1971890.0	1971886.59375	0.0			0.0	0.0	0.0		1426640.0	0.0	0.0			5507430.0	5507431.59375	0.0		0.0	0.0	0.0
YGTVPHSGFGLGFER	1737430.0	0.0	0.0	0.0	1016260.0	0.0	0.0	19640000.0	925237.0	0.0	0.0	0.0	1067430.0	1059568.8629751485	0.0	7912000.0	3093870.0	0.0	0.0	0.0	2717640.0	0.0	0.0		23440000.0	1959480.0	0.0	0.0	0.0	1782840.0	1769390.101133577	22435418.0	0.0	2401240.0	2401241.84375	0.0		15133000.0	2738040.0	0.0	39666804.0	3779782.011365163	53227000.0	1683970.0	1683966.9166666667	44218928.0	12018000.0	2439640.0	2432341.505086672	0.0	11064000.0	2395960.0	0.0	56018188.0	0.0	3567250.0	0.0	60852556.0	53885000.0	0.0	0.0	0.0		42014000.0	2478540.0	0.0	65843672.0	3261409.822748137	17460000.0	3720200.0	0.0	83748072.0	19263000.0	3775410.0	3775409.75	75608888.0	7588090.498154025	69360000.0	3435610.0	0.0	0.0	61403000.0	1168700.0	1159415.050070108	0.0	0.0		4832313.17201118						2522182.6827903646	2399514.191794852	2662473.9886958287	5224088.049265519	5371093.47963326
YGTVSSIAQLHVR	0.0	0.0	0.0	0.0	0.0	0.0	0.0	0.0	0.0	0.0	0.0	0.0	0.0	0.0	0.0	17471000.0	0.0	0.0	0.0	0.0	0.0	0.0	0.0		0.0	0.0	0.0	0.0	18614000.0	0.0	0.0	45448872.0	0.0	1571460.0	1560538.3325529643	41783212.0	2135434.5014154934	14728000.0	0.0	0.0	0.0		11627000.0	0.0	0.0	0.0	14961000.0	0.0	0.0	0.0	18823000.0	1415190.0	1405802.7683275735	0.0	16186000.0	0.0	0.0	0.0	19452000.0	0.0	0.0	0.0		43883000.0	652256.0	647803.4474702409	0.0		0.0	1483410.0	1474377.3508720987	0.0	30181000.0	0.0	0.0	0.0		18834000.0	0.0	0.0	0.0	12602000.0	1181750.0	1179565.0010047774	46827120.0	18050000.0								2765427.5971829854						2414850.780836152
YGVAVQDFAGSWR	0.0	0.0	0.0	0.0	0.0	0.0	0.0	0.0	0.0	0.0	0.0	0.0	0.0	0.0	0.0	0.0	351680.0	349549.2303397703	0.0	0.0	0.0	0.0	0.0		0.0	0.0	0.0	0.0	0.0	0.0	0.0	0.0	0.0	0.0	0.0	0.0		0.0	785693.0	779667.5988635448	0.0		0.0	0.0	0.0	0.0	0.0	0.0	0.0	0.0	0.0	0.0	0.0	0.0	0.0	0.0	0.0	0.0	0.0	0.0	0.0	0.0		0.0	2221330.0	2221327.0	40800524.0	1236598.5820693648	10894000.0	2185360.0	2181902.2770541734	0.0	0.0	0.0	0.0	0.0		0.0	0.0	583696.3770611883	0.0	0.0	2714480.0	2708177.2830592687	0.0	0.0
YGVAWEK	1771010.0	1771010.3125	0.0	0.0	2037000.0	2032203.900191067	0.0	0.0	1940840.0	1937113.9414907936	46408896.0	15427000.0	1904550.0	1899671.6759096768	0.0	14514000.0	1253320.0	1250515.246712978	0.0	0.0	1163830.0	1161233.6349703278	0.0		0.0	1839110.0	1837586.625	49118492.0	14738000.0	1924950.0	1920828.640627628	42038408.0	15528000.0	0.0	0.0	0.0		0.0	1848040.0	1843308.224171084	0.0		0.0	1653220.0	1649465.376269269	0.0	0.0	1792390.0	1788329.45200713	0.0	0.0	0.0	0.0	0.0	0.0	1331220.0	1328503.4661922164	0.0	0.0	1166980.0	1164156.165375462	0.0		0.0	0.0	0.0	0.0		0.0	0.0	0.0	0.0	0.0	1453530.0	1450115.903317304	0.0		0.0	1801280.0	1797449.4961694586	0.0	0.0	0.0	0.0	0.0	0.0	2329712.027546188				2453460.718117372		3329691.3302450003	2548040.055151293
YGVDLIR	0.0	0.0	0.0		0.0	0.0	0.0		761410.0	0.0	164774208.0		533689.0	0.0	0.0		4978950.0	4978950.4375	0.0		517747.0	0.0	0.0			559388.0	0.0	0.0		3983820.0	0.0	180090608.0		4469720.0	0.0	0.0			0.0	0.0	0.0			3986710.0	0.0	0.0		401478.0	0.0	0.0		4541340.0	0.0	0.0		0.0	0.0	0.0		0.0	0.0	0.0			4078890.0	0.0	0.0			3992830.0	0.0	0.0		0.0	0.0	0.0			790390.0	0.0	0.0		4473300.0	0.0	0.0
YGVEQVGDMIDR	2182920.0	2180096.755062517	0.0	0.0	2255600.0	2252632.6018308266	0.0	0.0	4055810.0	4045953.2541994406	0.0	0.0	0.0	0.0	0.0	0.0	2196410.0	2184677.815228092	0.0	15528000.0	3262220.0	3262223.296875	60631876.0	1594293.042268033	24474000.0	2273820.0	2268854.6274734368	0.0	0.0	0.0	0.0	0.0	0.0	0.0	0.0	0.0		0.0	3517610.0	3508865.1006573183	0.0		0.0	5258410.0	5225394.999004577	0.0	0.0	0.0	0.0	0.0	0.0	0.0	0.0	0.0	0.0	2098090.0	2095474.6813544084	0.0	0.0	0.0	0.0	0.0		0.0	0.0	0.0	0.0		0.0	0.0	0.0	0.0	0.0	2738420.0	2723118.8851127373	0.0		0.0	0.0	0.0	0.0	0.0	0.0	0.0	0.0	0.0
YGVFPLR	3212760.0	3212760.34375	178872768.0	24889000.0	3118650.0	3109867.700100613	117820288.0	23918000.0	2555080.0	2553847.625	166586688.0	18549000.0	2926470.0	2919427.351728992	118687104.0	22451000.0	3268230.0	3258572.0858022645	168052928.0	24408000.0	3005260.0	3005260.09375	177643440.0	2460030.875233046	17363000.0	2910020.0	2901874.85771559	0.0	21635000.0	2695980.0	2695980.84375	0.0	20650000.0	2452790.0	2445701.0729488274	116201368.0	2002730.9839277568	18555000.0	3015680.0	3007705.523104938	166051920.0	2979466.8559489287	22845000.0	2995630.0	2995629.6875	156146496.0	21473000.0	3052720.0	3052722.53125	141454560.0	22364000.0	2426700.0	2426700.015625	115079096.0	19091000.0	2612540.0	2612538.96875	118667112.0	19597000.0	2753850.0	2753848.15625	115939576.0	2750757.592560841	20811000.0	2100320.0	2093907.5178666809	115912960.0	1817905.143117844	19838000.0	2576640.0	2576637.109375	115258656.0	19729000.0	2821750.0	2821746.71875	147920560.0	2483766.788349144	22216000.0	3025130.0	3017506.465914297	163364608.0	23264000.0	2430880.0	2430875.625	114141520.0	17636000.0	1949418.350542876	1941260.2193611525	2804385.3617281658	2802706.0950833284	2909030.085949101	2103557.665248346	2429132.458133419	2339096.134000245	2467714.2463684184	2491133.2758173337	2204564.9589477084	2001214.2769249217	2490282.4725190094	1835348.746458191
YGVGTCGPR	2225870.0	2225874.890625	109424800.0	0.0	1833080.0	1835446.5179302143	0.0	0.0	628163.0	628991.5260944702	0.0	0.0	0.0	0.0	0.0	0.0	2517160.0	2519979.511845012	145682112.0	0.0	2596280.0	2596281.71875	151187024.0	3877312.058027914	0.0	753963.0	754806.1330185599	0.0	0.0	0.0	0.0	0.0	0.0	1474950.0	1476932.0382259516	145961168.0	3886879.942606238	0.0	2006680.0	2006677.015625	0.0		0.0	519848.0	520334.6189970615	0.0	0.0	0.0	0.0	0.0	0.0	0.0	0.0	0.0	0.0	1866700.0	1869272.829520687	0.0	0.0	0.0	0.0	0.0		0.0	835194.0	835193.796875	0.0		0.0	0.0	0.0	0.0	0.0	1543920.0	1545601.9113759303	0.0		0.0	0.0	0.0	0.0	0.0	0.0	0.0	0.0	0.0			3746080.6666759583			4480339.515582154
YGVIILDEAHER	9981160.0	9981164.78125	0.0	96420000.0	9305930.0	9305929.6875	408027232.0	93140000.0	8453030.0	8437805.530865472	315884544.0	150130000.0	9067430.0	9049020.635985965	410368352.0	155040000.0	9242430.0	9225577.6017059	488142976.0	88232000.0	7934620.0	7934619.734375	0.0	23387507.834709503	64887000.0	8530340.0	0.0	374786816.0	137840000.0	8318800.0	8318803.3125	0.0	0.0	0.0	0.0	0.0		0.0	8940200.0	8940196.9375	304181152.0	11919295.950360533	58371000.0	8139650.0	8139651.3125	825160450.0	144350000.0	8607960.0	8607956.1875	0.0	62985000.0	1234240.0	1231400.9948533538	0.0	8404000.0	8015550.0	8015550.25	0.0	57477000.0	6096810.0	6096811.833333333	431111616.0	9884459.86706565	114230000.0	0.0	0.0	0.0		0.0	343177.0	342713.8452225455	0.0	0.0	8353880.0	8353877.6875	0.0	11990421.07358481	60782000.0	7758110.0	0.0	759793540.0	122430000.0	0.0	0.0	0.0	66024000.0	13039455.74573237		14902802.808032054	17164463.210341346	15160067.438293269	18186822.491806008	12603714.534454884		11263595.305719286	13041171.106874147	10860426.720327357		10485299.115329469
YGVIIVGNPK	4185360.0	4185360.34375	114535984.0	32679000.0	3719880.0	3719875.15625	118436032.0	23348000.0	3003810.0	3003813.4375	91336128.0	27967000.0	4143170.0	4143170.25	97080488.0	31481000.0	4762310.0	4762313.1875	127077440.0	38254000.0	3460270.0	3449369.985961099	103583024.0	3008385.729621744	27010000.0	2852240.0	2852235.6875	95635480.0	20107000.0	2761560.0	2761557.8125	0.0	18073000.0	3136550.0	3136553.875	100684136.0	2925118.151410554	23671000.0	3958140.0	3958142.4375	0.0		31194000.0	2922310.0	2922314.5625	106620328.0	21075000.0	3563900.0	3563902.5625	103383232.0	27230000.0	3065740.0	3065736.90625	101957504.0	19296000.0	3367750.0	3367754.90625	105891720.0	26237000.0	2407260.0	2399094.824220737	94845664.0	1907823.423105486	18092000.0	2775950.0	2775951.90625	87682976.0	2564294.9178814576	18407000.0	3238270.0	3238269.03125	104505632.0	25517000.0	3479000.0	3478995.875	103795872.0	3475996.0915656853	25998000.0	2930780.0	2930783.5	113435616.0	22755000.0	3321490.0	3321493.5	104918440.0	25729000.0	3176684.3366960003	2664954.863661402	3545373.3810456563	2939450.8063558955	2828526.527279179	3757265.5224578897	2872867.4879295346		2607191.0505699697	2335968.680426205	2063424.625381034	2876047.533306477	2616820.8585581994	2450881.1648728987
YGVIYAGAQK	1346580.0	1342188.356153873	0.0	0.0	1822610.0	1822611.953125	0.0	0.0	1696140.0	1690608.275977047	0.0	0.0	1740580.0	1735039.1772196686	0.0	0.0	2072980.0	2072977.875	0.0	0.0	1548960.0	2080302.195808952	0.0		0.0	2067560.0	2060426.8169355087	0.0	0.0	1878590.0	1873324.993374697	0.0	0.0	1416260.0	1411615.1916992222	0.0		0.0	1806980.0	1806984.515625	0.0		0.0	1823840.0	1817629.2147914728	0.0	0.0	0.0	0.0	0.0	12283000.0	2078330.0	2071130.7331494985	0.0	0.0	2355190.0	2347844.465171799	0.0	0.0	2285360.0	2278314.1416073595	0.0		4721100.0	1810640.0	1810637.6875	0.0		0.0	2022700.0	2022701.71875	0.0	0.0	0.0	0.0	0.0		0.0	2408550.0	2408549.375	0.0	18726000.0	1903220.0	1903220.65625	0.0	14159000.0												1710797.5341069957	2828782.064128683	1946386.952013343
YGVNPGPIVGTTR	28385600.0	28385607.25	1148188030.0	235020000.0	27821200.0	27821178.25	1185497860.0	241440000.0	20907800.0	20907780.0	1031600380.0	166560000.0	17402000.0	17402048.25	995917760.0	130250000.0	28741200.0	28741201.5	1136842110.0	243130000.0	41142600.0	41142626.0	1225917310.0	36478883.55670399	349510000.0	17441900.0	17441924.25	1043774270.0	146520000.0	18423600.0	18423604.0	952425410.0	147010000.0	23133600.0	23133616.25	965330750.0	21386708.18011303	184440000.0	39465100.0	39465111.5	1179518080.0	29855670.756192077	319910000.0	20492600.0	20492597.25	1064009020.0	169370000.0	17705600.0	17705558.25	948525380.0	143070000.0	19709800.0	19709790.5	916910080.0	148600000.0	22331900.0	22331925.5	1128643460.0	182220000.0	16616600.0	16616619.25	0.0	14695766.248959864	137840000.0	22245900.0	22245880.5	0.0		177610000.0	21516500.0	21516502.0	930102720.0	169150000.0	23386700.0	23386692.75	1188914820.0	21845501.519875437	191530000.0	16948500.0	16948478.0	0.0	133820000.0	18203400.0	18203361.0	947514620.0	142480000.0	11456364.44327814	15489368.801626973	24758728.74482644	23806851.15347916	21818175.456850503	23698428.848604787	14889876.770551782	16114492.71946421	17088025.56500052	14627154.598692048	16940121.60662043	18329076.07027364		16267072.820323264
YGVQADRVDK	9355050.0	9355045.1875	169405680.0	75225000.0	7165310.0	7165313.75	150928400.0	58187000.0	8664420.0	8664419.0625	161286272.0	70721000.0	8757890.0	8757890.625	165636304.0	71790000.0	7161850.0	7161850.75	156202560.0	58724000.0	9243150.0	9243153.875	0.0		70903000.0	9620900.0	9620896.125	0.0	0.0	8348590.0	8348585.875	174430176.0	68186000.0	7526920.0	7526923.125	162063040.0	3735795.096156222	59921000.0	8571200.0	8571200.3125	0.0		68423000.0	9789130.0	9789128.75	0.0	0.0	8061200.0	8061198.0625	155231072.0	64050000.0	6786730.0	6786727.1875	0.0	56162000.0	8223770.0	8223770.5	0.0	65356000.0	9145810.0	9145810.5	175714736.0	4126733.2972785416	74716000.0	6925730.0	6925730.9375	155641760.0	3300457.8575848388	49621000.0	7039520.0	7039515.0625	134481504.0	58397000.0	10320500.0	10320478.625	0.0	4779761.453365343	83093000.0	7861240.0	7861240.875	0.0	0.0	7460750.0	7460749.625	171606112.0	59615000.0	4079620.749828585		4082565.4847554993	3410402.0326885227	4197532.75690401	3443172.292030288		3767521.3964997022		3680276.603462011		3427938.259190216		3091199.137093796
YGVSGYPTLK	79067200.0	79067234.0	3029959940.0	646970000.0	73243000.0	73242974.0	3171437820.0	595040000.0	86969500.0	86969486.0	2817697020.0	711070000.0	90190400.0	90190381.0	2836037890.0	843190000.0	81815500.0	81815534.0	3198119170.0	766180000.0	84297500.0	84297488.0	3144315650.0	77271666.43899627	689790000.0	82065300.0	82065266.0	2917273860.0	671320000.0	83463900.0	83463859.0	2813370370.0	684440000.0	89232800.0	89232752.0	2717560060.0	75220451.46177235	861040000.0	85976100.0	85976122.0	3189847550.0	82672438.53684033	710640000.0	84118100.0	84118053.0	2909571330.0	686820000.0	83969100.0	83969052.0	2721080830.0	682400000.0	83990000.0	83989981.0	2800809470.0	683870000.0	79761200.0	79761209.0	3145840640.0	660590000.0	74783000.0	74783012.0	2993470980.0	63185867.75034226	608980000.0	83279900.0	83279927.5	2828420860.0	65555480.06817047	684060000.0	78839100.0	78839054.0	2747435260.0	631040000.0	87600800.0	87600781.0	3071956480.0	79270392.59717855	721070000.0	76361700.0	76361700.5	3026423040.0	623650000.0	83553400.0	83553392.0	2727137280.0	681430000.0	53146093.31950797	59496258.07785596	72927463.6429025	61854998.09857956	71207054.7152548	75180045.20733583	68737236.40561298	65518788.12448658	67378678.24947631	63065076.82026655	74534544.56404169	71215903.03919375	73856060.74670239	64663739.20337813
YGVTDLR	1093000.0	1090825.6055979638	0.0	0.0	1035910.0	1033744.433816146	0.0	8434000.0	603518.0	602260.9032381825	0.0	0.0	0.0	0.0	0.0	6810700.0	1674570.0	1671030.8066337416	0.0	0.0	1502650.0	1499263.2048025778	39759868.0	488552.6149003013	11055000.0	1093050.0	1090748.679859808	0.0	0.0	0.0	0.0	0.0	0.0	323329.0	322777.7867141548	0.0		16094000.0	2334880.0	2330102.8031907524	49962224.0	789181.6524692865	18011000.0	1874180.0	1870398.7873613893	0.0	13866000.0	0.0	0.0	0.0	0.0	1964860.0	1961060.0940551928	64671976.0	13364000.0	2902460.0	2902464.265625	62193420.0	22477000.0	2161090.0	2156778.2040146594	63468792.0	994042.937360067	16854000.0	2176550.0	2176547.046875	65581652.0	2083188.5407605136	15641000.0	2315510.0	2310691.893469426	69008136.0	17202000.0	3002960.0	3002962.125	89957312.0	1066920.279579647	23232000.0	3266590.0	3260620.7429188606	0.0	22401000.0	0.0	0.0	0.0	21947000.0		794353.9974056861									702761.7952106682	2111851.288754476
YGVTTLVR	3224850.0	3215869.5520481635	70935328.0	22921000.0	3010610.0	3003127.687672467	0.0	21199000.0	0.0	0.0	0.0	0.0	0.0	0.0	0.0	0.0	2867420.0	2859500.536236517	0.0	0.0	3482520.0	3482519.890625	0.0		0.0	0.0	0.0	0.0	0.0	0.0	0.0	0.0	0.0	0.0	0.0	0.0		0.0	2896560.0	2889101.765030689	0.0		0.0	0.0	0.0	0.0	0.0	0.0	0.0	0.0	0.0	0.0	0.0	0.0	0.0	3384460.0	3384464.84375	64517352.0	0.0	2757530.0	2757525.921875	0.0		0.0	0.0	0.0	0.0		0.0	0.0	0.0	0.0	0.0	0.0	0.0	0.0		0.0	3072620.0	3065099.547808614	0.0	0.0	0.0	0.0	0.0	0.0			2436369.707583693
YGWHPATVCK	3237520.0	3238137.2818534514	62942216.0	0.0	3473140.0	3473139.703125	80111360.0	23194000.0	4129900.0	4130675.312140927	141715344.0	31164000.0	1330680.0	1331389.1984813053	77260224.0	23306000.0	3495210.0	3497165.457289343	48304128.0	21182000.0	3639540.0	3640253.0124938935	53146076.0		21721000.0	3935360.0	3936225.561254928	47413172.0	29412000.0	0.0	0.0	0.0	0.0	3813360.0	3813359.5	70631768.0	5219693.399868215	28400000.0	3898040.0	3898036.53125	0.0		46682000.0	3566790.0	3566785.890625	0.0	0.0	0.0	0.0	0.0	0.0	0.0	0.0	43880636.0	0.0	3422500.0	3423253.1488511697	44554096.0	40787000.0	3836830.0	3836827.609375	0.0		47271000.0	2823180.0	2823180.9375	0.0		0.0	3644590.0	3644594.125	0.0	0.0	4230130.0	4231009.704195524	0.0		26222000.0	3579170.0	3581125.7608833187	56292856.0	48160000.0	1199580.0	1200146.1253641483	0.0	0.0	3942584.354992507			4837695.922149343	5148706.532133936								4736938.696535486
YGWLAAPQAYVSEK	6162950.0	6148653.945755833	0.0	46499000.0	4573300.0	4561089.779580787	129736944.0	30191000.0	0.0	0.0	178930240.0	54013000.0	1027370.0	0.0	162486256.0	34128000.0	5427900.0	5387390.147295673	131288672.0	38017000.0	4090250.0	4057578.978244165	91822624.0	3017299.787397644	30465000.0	1308440.0	0.0	159137360.0	24238000.0	3777580.0	3766741.6380875017	154482144.0	32481000.0	1326220.0	0.0	0.0		0.0	5271580.0	5225107.77148394	82704976.0	3823832.188473423	34111000.0	0.0	0.0	0.0	0.0	3836420.0	3827256.7396513177	96198232.0	29499000.0	1504040.0	0.0	0.0	0.0	3672890.0	3640002.550269703	105007216.0	38495000.0	6228150.0	6170423.799264938	108485528.0	3379437.277496156	0.0	4900160.0	4858490.038342693	148884592.0	4027206.936247801	34870000.0	5092720.0	5047238.071002635	0.0	0.0	4999650.0	4999652.0	109481472.0	4561232.087085917	30118000.0	3582530.0	3575668.6462288364	0.0	37037000.0	4941930.0	4927279.157891111	0.0	37649000.0	2463948.9304698594			3359074.73042884	4378085.224312049	5669845.23265267	2883006.652909228	2416697.704854573		3332502.0616848	4264609.934320589
YGWVTVECDMLK	1160960.0	1160959.0	0.0	0.0	1282880.0	1282774.3725697207	0.0	0.0	1180120.0	1179614.4217500142	29985116.0	8593700.0	1396190.0	1395610.390838235	36678248.0	9707100.0	1436020.0	1435886.2036186173	39073976.0	10120000.0	1446510.0	1445829.4930828435	0.0		0.0	1273260.0	1273137.9085561065	0.0	9794300.0	1264650.0	1264540.479155844	33735564.0	10425000.0	1542650.0	1541978.7965727982	26817998.0	574416.810514921	10762000.0	1485500.0	1484881.5707735417	33621396.0	679888.7868981328	10796000.0	1147680.0	1147227.3432858088	33791556.0	6284300.0	1123460.0	1123000.517900191	35405764.0	6476200.0	1516740.0	1516570.1468837934	34303152.0	10441000.0	1533940.0	1533210.5398890115	35653268.0	9940500.0	1078960.0	1078547.360302667	0.0		7329600.0	0.0	0.0	0.0		0.0	661544.0	661262.278184203	0.0	7740700.0	1452100.0	1451417.029076097	42410412.0	874936.1979398497	9671700.0	1113000.0	1112903.4161982108	36629160.0	7047400.0	0.0	0.0	0.0	0.0	624917.4176100797	675279.6728611608			460199.15420712	1077163.7041060815		689924.3128836881	697551.7520312247	691819.0944619641	536477.8635497175		534776.8718532589
YGYEIPVDMLCK	41599200.0	41599240.25	1319536000.0	338520000.0	43093300.0	43093301.25	1315338240.0	355660000.0	37480200.0	37480216.0	1282948350.0	313330000.0	37381900.0	37381942.25	1327073920.0	310220000.0	41630200.0	41630195.25	1338222340.0	339320000.0	39650600.0	39650556.25	1313251970.0	21134042.16111378	328540000.0	33149200.0	33149175.5	0.0	278800000.0	37831800.0	37831830.0	0.0	317270000.0	36711400.0	36711374.5	1380547710.0	23253383.07995003	306560000.0	37666900.0	37666875.75	1274346880.0	18292664.462769404	311580000.0	36584700.0	36584720.25	1286041600.0	305210000.0	40354500.0	40354493.0	1384941950.0	338200000.0	35399600.0	35399623.5	0.0	294710000.0	33969000.0	33969046.25	1291557890.0	284710000.0	33775100.0	33775076.25	1273586050.0	21453478.67569028	280230000.0	37622600.0	37622634.25	1423494530.0	24693055.276042745	316810000.0	38322400.0	38322375.25	1331933950.0	322670000.0	35115800.0	35115784.0	0.0		291650000.0	32360800.0	32360821.625	1291626750.0	258760000.0	35170300.0	35170335.75	1395251460.0	293850000.0	24166192.89807013		23233600.931737527	22076205.402192265	24690363.61956832	21569407.67402902			21944399.888188083	24662441.36812236	19479300.212275717	21433468.037407525	19340890.116898075	22971001.51014449
YGYEIPVDMLCKR	2725660.0	2725660.9166666665	0.0	0.0	2129030.0	2129026.645833333	0.0	0.0	0.0	0.0	0.0	26684000.0	2013120.0	1960884.1556740336	0.0	20558000.0	3652430.0	3648132.842481116	0.0	0.0	1974710.0	1974708.8333333333	85089600.0	2562544.99639526	23136000.0	2261430.0	2260541.273579639	0.0	28441000.0	2424790.0	2424791.4166666665	118046752.0	30238000.0	1634640.0	1632791.8207755217	0.0		0.0	2106930.0	2106161.8303960976	81363240.0	2203292.4737858954	0.0	2261010.0	2260303.286094135	102074808.0	25512000.0	0.0	0.0	0.0	22980000.0	1833100.0	1833096.40625	0.0	20634000.0	2064360.0	2061754.8468589385	90469168.0	19342000.0	2283060.0	2280104.4560580016	0.0		24469000.0	1727590.0	1725693.9149318258	116760088.0	3160911.827586734	19289000.0	1941110.0	1941112.953125	0.0	23725000.0	2229450.0	2229452.0	84287592.0	2633788.582679264	27167000.0	2098790.0	2096127.4390490605	85410584.0	18790000.0	0.0	0.0	0.0	25434000.0								3887313.599503647	3548819.443497372		1988220.083447928		1509580.6075795267
YGYILPDITKDELFK	1324570.0	1324566.4583333333	62983228.0	16340000.0	1331910.0	1331909.2239583333	67334112.0	16024000.0	960964.0	959093.6272290774	43602832.0	9363900.0	913390.0	913389.859375	0.0	7235500.0	1324340.0	1324342.8020833333	66632780.0	14015000.0	1194470.0	1194467.5416666667	62287632.0	1724935.9018915202	13243000.0	906767.0	906766.6354166666	0.0	9573300.0	1321150.0	1321149.0729166667	51522300.0	15489000.0	1302320.0	1030064.2291666666	0.0	1888816.6394719323	13834000.0	1291230.0	1291233.1041666667	53741480.0	2242180.911688783	16386000.0	955442.0	953477.956877362	44636556.0	8878900.0	943116.0	943115.578125	47109196.0	10817000.0	1260210.0	1257647.3998406462	49813028.0	13844000.0	1005520.0	1005519.0625	0.0	8820800.0	968720.0	966888.1430926708	52623152.0	1366829.6170965242	10563000.0	1045710.0	1043628.4214088168	50658756.0	1854304.6762595847	11898000.0	1194990.0	1188539.7733093214	58217988.0	10870000.0	1201500.0	1201504.4895833333	55576716.0	1999372.5794443665	12885000.0	903564.0	901959.6275615316	48580104.0	9417000.0	1288570.0	1288567.2395833333	52592456.0	10612000.0		1960898.727039348	2182424.169097799	1995754.0362450315	1415951.2968800692	2153744.4896676145		1481326.2829207052	1632864.4015121562	1474103.596090084		1426877.8295004212	1347224.302871857	1344486.7494702477
YGYTHLSAGELLR	11696400.0	0.0	414232320.0	130260000.0	11634100.0	0.0	401764352.0	115430000.0	463069.0	0.0	303675264.0	88432000.0	7463340.0	7463340.875	378061792.0	137540000.0	13597800.0	0.0	437465120.0	164960000.0	9732750.0	0.0	381228416.0	17116281.596446328	104010000.0	8992550.0	0.0	361362944.0	153230000.0	9362210.0	0.0	0.0	75926000.0	0.0	0.0	0.0		56028000.0	1201900.0	0.0	383910016.0	22246004.77770216	104270000.0	8264250.0	0.0	297533984.0	141570000.0	7691400.0	7674834.8684295	0.0	128260000.0	0.0	0.0	0.0	52455000.0	8460000.0	0.0	363236416.0	72770000.0	712316.0	0.0	0.0	12190991.862389594	71500000.0	2482160.0	0.0	0.0		77439000.0	0.0	0.0	0.0	71881000.0	9275730.0	0.0	362577664.0	14661736.015578983	95389000.0	7501880.0	0.0	655068420.0	136980000.0	3165450.0	0.0	0.0	57363000.0	12356478.17099856		25352828.57997057	23836448.28508102	10784418.009369535	23824680.24145709	10873559.697334072		13279134.555510856	10402986.740354154	14673562.184143672		13265957.653537076
YGYTHLSTGDLLR	5380010.0	5380007.0	127009424.0	96075000.0	4715860.0	4715862.0	0.0	90029000.0	4612840.0	4612841.1875	311577120.0	86467000.0	4796640.0	4787658.676573153	286342112.0	90083000.0	4559300.0	4559300.208333333	120308120.0	84952000.0	3915020.0	3915015.7916666665	167743232.0	7174456.484956254	41336000.0	4954110.0	4954114.791666667	298198112.0	86792000.0	4154160.0	4144923.389042844	284804320.0	74198000.0	4483410.0	4472454.01109529	312970304.0	5867415.381242963	80820000.0	4828580.0	4828582.958333333	0.0		54027000.0	5334510.0	5334507.333333333	161976528.0	59957000.0	3994600.0	3986143.435307168	305391968.0	73948000.0	3749860.0	3741894.321615512	294347936.0	70904000.0	4941390.0	4909489.46992655	0.0	49524000.0	4196620.0	4185971.543495971	0.0		37304000.0	4002000.0	3992218.4690116686	294951616.0	7111250.361243755	77223000.0	4175190.0	4165625.435209437	267876480.0	73325000.0	4128940.0	4121412.246801707	122515504.0	8043644.639301071	78331000.0	4602510.0	4602507.583333333	155574768.0	50267000.0	3856220.0	3846895.511195927	126366320.0	60447000.0	6593793.626752676	6339311.115229978	6710167.807149494		6767028.256082208	7650081.603860288	7227181.518076484	5889884.406131321	8281678.582742257	6866814.285653254		7820414.491964369	7672694.024536869	5731015.284649855
YHAASAEEQATIER	2898950.0	0.0	62567696.0	20783000.0	0.0	0.0	54220396.0	17454000.0	0.0	0.0	37582776.0	11799000.0	27748700.0	0.0	0.0	21887000.0	0.0	0.0	0.0	19584000.0	35794600.0	35794605.875	0.0		19858000.0	42397300.0	0.0	59030412.0	23824000.0	35838600.0	0.0	0.0	17195000.0	0.0	0.0	0.0		0.0	0.0	0.0	0.0	49837773.63911016	0.0	0.0	0.0	0.0	21209000.0	55086800.0	0.0	0.0	20676000.0	65139800.0	0.0	0.0	19763000.0	0.0	0.0	0.0	0.0	0.0	0.0	0.0		20745000.0	1325720.0	0.0	0.0		0.0	0.0	0.0	0.0	0.0	4854650.0	0.0	0.0		0.0	0.0	0.0	0.0	0.0	0.0	0.0	0.0	0.0	19486830.303498257		21665826.443664547	11505333.598152196	22996381.406702563	31749341.473321788
YHALLIPSCPGALTDLASSGSLAR	2992000.0	2997169.0870476984	0.0	0.0	3395170.0	3395174.5572916665	0.0	9082500.0	2629420.0	2629422.770833333	0.0	29376000.0	3028570.0	3028566.239583333	0.0	29045000.0	4370660.0	4377017.907990741	0.0	0.0	5784900.0	6236711.761445258	39416060.0	4264753.425116656	0.0	2790750.0	2790745.9166666665	5193722.0	0.0	2975500.0	2973146.967213797	71704808.0	0.0	2334140.0	2334142.0	0.0		24323000.0	5700330.0	5708300.580129984	31189982.0	3467736.7092560474	0.0	0.0	0.0	0.0	0.0	2326220.0	2323948.164871546	9424550.0	26778000.0	2109980.0	2109979.1354166665	143147488.0	24509000.0	3146590.0	3151358.5820465363	11700419.0	0.0	2359880.0	2359876.3541666665	19452464.0	3477344.625900966	0.0	2721070.0	2718913.422151876	148163328.0	2526337.3123858585	31770000.0	2747360.0	2747363.583333333	0.0	31776000.0	5114110.0	5121287.034587038	0.0		0.0	2288730.0	2287237.9038806143	8730602.0	4452400.0	2275200.0	2273494.43498315	0.0	20605000.0		1862643.8695763675			2995394.238931786		2878274.738620852	2855613.2370455367		2918478.2292473544	2631946.710993028		2235679.0921342443
YHDEADQSALQR	0.0	0.0	0.0		23735400.0	0.0	0.0		0.0	0.0	0.0		0.0	0.0	0.0		29489800.0	0.0	0.0		0.0	0.0	663473790.0			23528400.0	0.0	0.0		22972200.0	0.0	533082752.0		0.0	0.0	0.0			24561200.0	0.0	0.0	21393231.57564996		0.0	0.0	0.0		0.0	0.0	0.0		0.0	0.0	0.0		21272500.0	0.0	0.0		0.0	0.0	0.0			0.0	0.0	0.0			24736800.0	0.0	0.0		21592400.0	0.0	0.0			0.0	0.0	0.0		0.0	0.0	0.0					22054310.53323267			21315814.230960067	20703271.45415279	20746593.77708079
YHDLECQLIQEFTSAQR	530023.0	529230.2873953625	0.0	0.0	0.0	0.0	0.0	0.0	0.0	0.0	0.0	0.0	838778.0	839434.0973900427	0.0	0.0	470703.0	471030.9943641064	0.0	0.0	0.0	0.0	0.0		0.0	0.0	0.0	0.0	0.0	605152.0	605604.2765470226	0.0	0.0	0.0	0.0	0.0		0.0	0.0	0.0	0.0		0.0	0.0	0.0	0.0	0.0	0.0	0.0	0.0	0.0	0.0	0.0	0.0	0.0	0.0	0.0	0.0	0.0	0.0	0.0	0.0		0.0	0.0	0.0	0.0		0.0	0.0	0.0	0.0	0.0	0.0	0.0	0.0		5850900.0	0.0	0.0	0.0	0.0	0.0	0.0	0.0	0.0
YHEAWQK	7293990.0	7293989.0625	135231744.0	58210000.0	7189470.0	7189470.3125	0.0	0.0	5889350.0	5889346.5625	0.0	0.0	6510820.0	6510820.0	0.0	0.0	7183250.0	7183245.5	0.0	0.0	6149630.0	6149629.0625	0.0		0.0	5602060.0	5602060.34375	0.0	0.0	6387810.0	6387808.46875	0.0	0.0	2563270.0	2563268.59375	0.0		0.0	5965350.0	5965345.8125	0.0		0.0	5889590.0	5889586.6875	0.0	0.0	0.0	0.0	0.0	0.0	5428900.0	5428902.40625	0.0	0.0	5991030.0	5991033.3125	0.0	0.0	6294650.0	6294650.0	0.0		0.0	6729590.0	6729589.6875	0.0		0.0	7708750.0	7708753.75	0.0	0.0	6164130.0	6164128.8125	127384824.0	3710089.488775192	0.0	6248410.0	6248412.6875	0.0	0.0	5770150.0	5770152.4375	0.0	0.0			5042313.606808018
YHEEFEK	9616520.0	9616523.25	193893472.0	74132000.0	9671510.0	9671511.5	186787296.0	77356000.0	10438200.0	10438244.125	183673024.0	83320000.0	10602200.0	10602215.25	185779280.0	84070000.0	10490100.0	10490099.375	189931248.0	84849000.0	10912200.0	10912225.875	198067344.0	6824520.481245287	88370000.0	10186900.0	10186875.25	192906080.0	82128000.0	8980650.0	8980646.25	176896704.0	72813000.0	9088550.0	9088547.125	155666080.0	4801748.579962358	73726000.0	10840400.0	10840366.125	176461568.0	6070744.6792178415	87026000.0	9844430.0	9844434.3125	191588544.0	78708000.0	8794970.0	8794970.75	163834720.0	70987000.0	8431600.0	8431600.5	163415616.0	68343000.0	9243120.0	9243122.0	181240160.0	74563000.0	9964820.0	9964820.9375	186848832.0	5686469.6570337005	79777000.0	9209570.0	9209568.75	165440912.0	4878975.843539443	74212000.0	8478440.0	8478444.125	166191264.0	68132000.0	9766190.0	9766194.125	179651792.0	5175648.631618707	79130000.0	8604060.0	8604060.5	178986848.0	69059000.0	9333850.0	9333845.75	185012544.0	74476000.0	5452363.276990481	4791325.187923228	6905184.860310135	6655547.567866787	5415196.918935808	6547477.131528693	5939069.722273717	5403767.844617876	6398062.759977917	5377221.711585713	5294055.3065526085	4707131.5626909565	5131820.027729716	5618652.501792683
YHELPTLEER	0.0	0.0	0.0	0.0	0.0	0.0	0.0	0.0	0.0	0.0	0.0	0.0	0.0	0.0	0.0	0.0	0.0	0.0	0.0	0.0	0.0	0.0	0.0		0.0	0.0	0.0	0.0	0.0	0.0	0.0	0.0	0.0	865047.0	861083.1232371755	0.0		0.0	0.0	0.0	0.0		0.0	0.0	0.0	0.0	0.0	0.0	0.0	0.0	0.0	507992.0	506144.73698642576	0.0	0.0	0.0	0.0	0.0	0.0	0.0	0.0	0.0		0.0	536709.0	534620.596539818	9358897.0	970359.2406861956	0.0	655973.0	653293.6245472743	0.0	0.0	0.0	0.0	0.0		0.0	0.0	0.0	0.0	0.0	0.0	0.0	0.0	0.0
YHESSQMSSLVETFVSK	0.0	0.0	0.0	0.0	0.0	0.0	0.0	0.0	0.0	0.0	0.0	0.0	0.0	0.0	0.0	0.0	0.0	0.0	0.0	0.0	0.0	0.0	0.0		0.0	0.0	0.0	0.0	0.0	0.0	0.0	20853664.0	0.0	0.0	0.0	0.0		0.0	0.0	0.0	0.0		0.0	0.0	0.0	0.0	7946200.0	0.0	0.0	22204564.0	0.0	0.0	0.0	0.0	0.0	0.0	0.0	0.0	0.0	0.0	0.0	0.0		0.0	0.0	0.0	0.0		0.0	0.0	0.0	0.0	0.0	0.0	0.0	0.0		0.0	0.0	0.0	0.0	0.0	0.0	0.0	0.0	0.0										984117.0904887428
YHEVHYILLDPSCSGSGMPSR	1025400.0	1022625.8217302428	0.0		0.0	0.0	0.0		0.0	0.0	0.0		0.0	0.0	0.0		0.0	0.0	0.0		1132540.0	1132740.3736689223	0.0			0.0	0.0	0.0		0.0	0.0	0.0		0.0	0.0	0.0			0.0	0.0	0.0			0.0	0.0	0.0		0.0	0.0	0.0		0.0	0.0	0.0		0.0	0.0	0.0		0.0	0.0	0.0			0.0	0.0	0.0			0.0	0.0	0.0		0.0	0.0	0.0			0.0	0.0	0.0		0.0	0.0	0.0				1590666.381568989
YHFAALEK	0.0	0.0	114119928.0	0.0	0.0	0.0	148895888.0	34273000.0	0.0	0.0	0.0	0.0	0.0	0.0	0.0	0.0	0.0	0.0	0.0	0.0	0.0	0.0	133763120.0	3916229.1193821537	0.0	0.0	0.0	0.0	0.0	0.0	0.0	0.0	0.0	0.0	0.0	0.0		0.0	4370170.0	0.0	0.0		0.0	0.0	0.0	0.0	0.0	0.0	0.0	0.0	0.0	0.0	0.0	0.0	0.0	0.0	0.0	0.0	0.0	0.0	0.0	0.0		0.0	0.0	0.0	0.0		0.0	0.0	0.0	0.0	0.0	0.0	0.0	0.0		0.0	0.0	0.0	0.0	0.0	0.0	0.0	0.0	0.0			3630858.482248255	3582102.651143301		4088155.115124146
YHFEQSSTTTQPAR	1332350.0	1329591.3217005678	0.0	12520000.0	925307.0	923096.5595763486	0.0	0.0	1042830.0	1042831.0078125	0.0	7277300.0	1369990.0	1369990.421875	0.0	0.0	1657400.0	1657398.0	0.0	0.0	1564180.0	1563603.359375	0.0		0.0	2012360.0	2008104.342682144	41693496.0	13668000.0	1510320.0	1506033.8103528835	0.0	0.0	2629800.0	2629802.890625	65024412.0	1704447.2062628677	20697000.0	2858250.0	2851434.3114920035	0.0		0.0	2369380.0	2369377.09375	54997064.0	16627000.0	2565130.0	2565131.5	54830024.0	19911000.0	3371120.0	3371122.515625	76310264.0	26712000.0	3174440.0	3168021.9268885315	0.0	15477000.0	3883720.0	3883715.40625	83090328.0	2595822.55551068	46103000.0	2889980.0	2889975.40625	70882056.0	2188012.522174966	22685000.0	4731980.0	4693550.578861807	0.0	0.0	4307240.0	4296885.549806421	0.0		0.0	4347580.0	4347584.0625	138622848.0	50521000.0	4068770.0	4068770.78125	88908232.0	32316000.0		2652172.527395769					1490365.0697386952		1816679.756909833	1780714.2913854476			3537840.036441737	2380566.234457138
YHFFLYK	3372820.0	3361107.608213326	0.0	0.0	3645320.0	3632894.504898869	0.0	0.0	0.0	0.0	0.0	0.0	0.0	0.0	0.0	0.0	0.0	0.0	0.0	0.0	3132440.0	3122430.58511472	0.0		0.0	0.0	0.0	0.0	0.0	0.0	0.0	0.0	0.0	0.0	0.0	0.0		0.0	0.0	0.0	0.0		23664000.0	0.0	0.0	0.0	0.0	10659000.0	10615295.511485128	0.0	0.0	0.0	0.0	0.0	0.0	0.0	0.0	0.0	0.0	0.0	0.0	0.0		0.0	0.0	0.0	0.0		0.0	0.0	0.0	0.0	0.0	3047340.0	3037707.6176760728	0.0	3916503.6744140782	0.0	0.0	0.0	0.0	0.0	10552900.0	10506520.197921272	0.0	0.0
YHFNMGLLMGEAR	3933960.0	3907162.023571505	90260664.0	27733000.0	3268340.0	3247811.306873436	74842992.0	24264000.0	0.0	0.0	0.0	14053000.0	0.0	0.0	0.0	37561000.0	2311490.0	2305967.6532619186	106782176.0	26573000.0	2382300.0	2378015.820296586	68505840.0	2603619.899891192	27574000.0	0.0	0.0	0.0	33662000.0	0.0	0.0	0.0	17213000.0	1888490.0	1888487.4375	97914400.0	2434678.759099174	22381000.0	2170970.0	2156649.48440018	41011368.0	3691769.554072174	0.0	0.0	0.0	0.0	13834000.0	0.0	0.0	0.0	30856000.0	1731130.0	1727335.133893567	103644640.0	23210000.0	2065090.0	2050404.765853289	0.0	25506000.0	1840500.0	1835426.4381616293	67898536.0	1288678.3821712425	13071000.0	0.0	0.0	0.0		36530000.0	1540910.0	1540906.84375	0.0	17631000.0	3531700.0	3510199.7372080823	0.0		0.0	723368.0	719045.5401254344	0.0	13352000.0	0.0	0.0	0.0	37642000.0		2566267.186081463	3338024.7762579005	4199751.349198867		3814798.771007679
YHFPSLFFR	898582.0	898582.171875	26248318.0	6987300.0	1075490.0	1075486.46875	34887488.0	8402900.0	694733.0	691244.13320104	0.0	9793800.0	1035660.0	1030160.8619353774	29531342.0	7425200.0	1106670.0	1106673.09375	0.0	8954400.0	1085430.0	1085426.46875	30081422.0	1399051.5168941482	10286000.0	0.0	0.0	0.0	0.0	837074.0	837073.640625	23648828.0	11319000.0	1672720.0	1664330.3928803732	0.0		0.0	956104.0	956104.3125	0.0	1176345.5788051807	0.0	1093340.0	1093341.765625	0.0	0.0	671465.0	668067.1017249479	0.0	0.0	1564760.0	1557261.0184838627	0.0	0.0	1131570.0	1131568.015625	0.0	5634000.0	1205490.0	1199218.3405390684	0.0		7615900.0	1841630.0	1831533.7160270943	29058224.0	1859202.0962436576	0.0	1576500.0	1576501.71875	0.0	0.0	1319910.0	1312924.5467615875	26816596.0	1855373.0120935235	8454600.0	844603.0	844602.9765625	24285026.0	5789000.0	1636950.0	1629031.385164275	0.0	8301700.0	1207725.610256603	1272224.841096138	1114773.4952912058	727218.5951885291		1278036.7129392016		1332611.7573110885			1292189.284001119	1989850.7055197216	1129741.135993943
YHGHSMSDPGVSYR	1612060.0	1608265.1941320065	30143278.0	12043000.0	1613810.0	1610637.7569587224	28586752.0	21817000.0	1367580.0	1358688.2559899637	0.0	13902000.0	1440910.0	1437344.592294645	0.0	0.0	1703420.0	1703422.015625	29290760.0	28972000.0	1772550.0	1772546.484375	28878052.0	10087096.65299695	13855000.0	1495760.0	1495758.1145833333	0.0	0.0	1136550.0	1136553.046875	23587172.0	8662800.0	1459200.0	1447035.9923009593	0.0		10724000.0	1534170.0	1530003.0687624149	0.0		0.0	1504210.0	1504209.8515625	0.0	0.0	490110.0	486636.3467901849	0.0	0.0	1338130.0	1329345.5410040307	25802446.0	8217200.0	1406340.0	1406344.21875	0.0	0.0	1408900.0	1408898.734375	0.0		0.0	1397480.0	1394264.7636917457	27045880.0	1320013.2282202214	10056000.0	1468600.0	1468600.375	0.0	0.0	1317590.0	1314348.257663817	0.0		0.0	1361460.0	1357752.2425354363	24817448.0	6616400.0	542422.0	538885.4479838685	0.0	0.0		6259571.245050536	6007833.020330322	8849810.471615698	1705025.12988328	4622872.004050645		1169945.9549264775			10270097.241641438		1759979.1118603596
YHGNVMLLR	14460100.0	14460082.375	459134912.0	131190000.0	11604800.0	0.0	430285312.0	94678000.0	11833000.0	0.0	448004032.0	95449000.0	10468800.0	0.0	437189344.0	86525000.0	14452500.0	0.0	438675648.0	102040000.0	13681400.0	0.0	444423616.0	13251492.55871709	111630000.0	11163700.0	0.0	416992512.0	92917000.0	10871900.0	10871879.4375	441271776.0	82181000.0	9154600.0	0.0	435783520.0	8434819.639326036	70965000.0	13958300.0	13958321.375	443772480.0	16236239.284940908	114360000.0	12401900.0	12401948.5	449987968.0	102410000.0	10081900.0	0.0	446671072.0	80337000.0	8977910.0	0.0	422895712.0	71316000.0	13098700.0	0.0	433065600.0	109530000.0	11091200.0	0.0	412268928.0	10001153.804666797	100840000.0	1992740.0	0.0	444593664.0	7297665.984979461	85661000.0	1942530.0	0.0	425905376.0	67930000.0	14276900.0	0.0	0.0		118130000.0	12617700.0	0.0	448369568.0	104290000.0	8326820.0	8301449.168272009	417348256.0	69890000.0	8376491.950559284	7285613.481503235	14547156.388303485	11598405.097878125	9170391.15147178	13589994.02645992	10386296.13601588	9160747.482529312	11053253.313530425	9646939.53092831	11532130.87389129	8507772.3694545	12568044.678261263	7645808.345436924
YHGYPYSFLMS	618234.0	614230.3323230306	0.0	0.0	0.0	0.0	0.0	0.0	2797790.0	2797792.84375	90358512.0	21921000.0	0.0	0.0	0.0	0.0	0.0	0.0	0.0	0.0	0.0	0.0	0.0		0.0	2779850.0	2779847.078125	0.0	0.0	0.0	0.0	0.0	0.0	0.0	0.0	0.0		0.0	0.0	0.0	0.0		0.0	2594820.0	2589965.863875905	86545120.0	19859000.0	0.0	0.0	0.0	0.0	0.0	0.0	0.0	0.0	0.0	0.0	0.0	16927000.0	0.0	0.0	0.0		0.0	2503800.0	2498300.522278178	0.0		0.0	0.0	0.0	0.0	0.0	1034750.0	1028281.739028649	0.0		0.0	0.0	0.0	0.0	0.0	2196520.0	2196524.078125	84384688.0	13814000.0					1770229.7782951957				1762618.2208238186					1921440.8948615813
YHILVEGDGIPPPIK	0.0	0.0	0.0		1184460.0	1173549.1100453665	5033116.5		0.0	0.0	0.0		0.0	0.0	0.0		0.0	0.0	0.0		0.0	0.0	0.0			0.0	0.0	0.0		0.0	0.0	0.0		0.0	0.0	0.0			0.0	0.0	0.0			0.0	0.0	0.0		0.0	0.0	0.0		0.0	0.0	0.0		0.0	0.0	0.0		0.0	0.0	0.0			0.0	0.0	0.0			0.0	0.0	0.0		0.0	0.0	0.0			0.0	0.0	0.0		0.0	0.0	0.0					535479.1763193035
YHIQVCTTTPCMLR	1901060.0	1892339.2084865244	34196252.0	16954000.0	1505080.0	1499598.4998333051	0.0	12950000.0	2567570.0	2567566.40625	36435692.0	31122000.0	2049110.0	2040747.9634012447	27468180.0	31046000.0	2242820.0	2234104.1365266764	0.0	12549000.0	1862320.0	1853733.261261468	34431068.0	1983854.4159760189	10595000.0	1903880.0	1902749.7130057923	30772998.0	30848000.0	2693270.0	2688571.7830897844	31242680.0	17624000.0	2136980.0	2133320.2534575104	27905118.0	2288036.3157166084	26493000.0	2195570.0	2194257.095861381	40783472.0	2578665.215444287	29438000.0	2180300.0	2180296.90625	45307880.0	24589000.0	1862770.0	1861692.2338284487	38226424.0	24452000.0	1812890.0	1809273.95033056	30466898.0	30375000.0	2830510.0	2819143.301234426	37960072.0	18548000.0	1311220.0	1308499.4838560445	65687812.0	1763810.9474420487	23999000.0	2538540.0	2534025.6597970324	0.0		32271000.0	1984590.0	1983543.8742235792	39242320.0	27787000.0	1984000.0	1979933.572472004	0.0		11938000.0	1681780.0	1681784.34375	35182020.0	32383000.0	0.0	0.0	0.0	12839000.0	2096355.7470889848	2272114.712974369	2097875.418207092		2410240.663459824		2055369.188901552	2723374.6546963034	2561635.193329404	1986128.368100047	2267224.0257091857	2442960.3884666804	2150990.494717649
YHLLLQELGK	6026640.0	6026644.9375	0.0	45355000.0	5349400.0	5349399.75	0.0	43343000.0	4684730.0	4684732.875	171750240.0	37774000.0	4053350.0	4053345.4375	82493152.0	17876000.0	5479170.0	5479168.65625	0.0	41222000.0	5711250.0	5711249.1875	0.0		41041000.0	4248110.0	4248105.25	0.0	0.0	4039650.0	4039645.90625	228150592.0	46054000.0	3439500.0	3439502.0	35006276.0	3602295.4261924066	33364000.0	5502310.0	5502312.3125	0.0		0.0	5062170.0	5062174.8125	80019136.0	26277000.0	3423010.0	3423010.125	218685984.0	41140000.0	3482630.0	3482630.3125	0.0	40870000.0	4748360.0	4748358.1875	0.0	0.0	4812560.0	4793362.506830794	112089696.0	5907300.688154493	27701000.0	5432540.0	5408538.371851017	80161864.0	4638667.430364037	16861000.0	3671430.0	3656698.5015477743	63734400.0	16152000.0	4997020.0	4997019.875	0.0		0.0	4575850.0	4575848.40625	156823744.0	36836000.0	4001830.0	4001829.375	64571088.0	48699000.0	3757864.175576339	2935201.287514294			4330617.322445073			4362447.052398087	5983742.642178631	3883224.5167078017		3539649.9435945377	4877282.374533461	4682391.489293245
YHLLPER	760539.0	758702.8939951963	0.0	0.0	1749670.0	1744002.6882801657	0.0	0.0	0.0	0.0	0.0	0.0	0.0	0.0	0.0	0.0	913701.0	911514.1372081332	0.0	0.0	1118280.0	1118284.9375	0.0		0.0	0.0	0.0	0.0	0.0	0.0	0.0	0.0	0.0	0.0	0.0	0.0		0.0	1081930.0	1081933.0625	0.0	2042220.9320122767	0.0	326467.0	325806.894187538	0.0	0.0	0.0	0.0	0.0	0.0	1936900.0	1931755.064307114	0.0	0.0	685002.0	683101.3971749414	0.0	0.0	1912100.0	1912101.0	0.0		0.0	1487880.0	1483109.6452988938	0.0		0.0	1860000.0	1854221.817616236	0.0	0.0	2063190.0	2056848.477985849	0.0		0.0	0.0	0.0	0.0	0.0	793632.0	791280.5931129024	0.0	0.0		2357781.757098866
YHNVGLSK	13810800.0	13810826.125	0.0	0.0	12955100.0	12955114.8125	251241840.0	104540000.0	12609000.0	12609031.8125	0.0	34427000.0	15348500.0	15348538.375	0.0	0.0	13809600.0	13809625.0	268236320.0	43924000.0	12773700.0	12773657.5	0.0		0.0	15777700.0	15777707.5	0.0	0.0	16768600.0	16768568.875	0.0	191580000.0	15029900.0	15029862.5	0.0		45684000.0	9977020.0	9977024.71875	0.0		0.0	14118100.0	14118085.875	0.0	0.0	14927300.0	14927260.6875	293772672.0	160900000.0	12790000.0	12790041.5	0.0	143930000.0	8659230.0	8659231.125	0.0	0.0	7844340.0	7844339.6875	0.0		23862000.0	12123300.0	12123269.5	0.0		133310000.0	12808100.0	12808069.8125	0.0	146020000.0	7910640.0	7910641.6875	0.0		0.0	11386800.0	11386752.25	0.0	0.0	13276200.0	13276200.375	0.0	111930000.0				7279029.621325495		8351863.797580242				8707808.706070716
YHPDKGGDEVMFMR	2165530.0	2165534.270833333	0.0	0.0	1668130.0	1668134.9791666667	0.0	24086000.0	0.0	0.0	0.0	0.0	0.0	0.0	0.0	0.0	1815850.0	1808530.730935908	0.0	19816000.0	1727250.0	1713384.813564659	6298398.5	40565692.98002329	0.0	0.0	0.0	0.0	0.0	0.0	601080.9822350844	0.0	0.0	0.0	0.0	0.0		0.0	0.0	0.0	0.0	60196153.15448384	0.0	0.0	0.0	0.0	0.0	0.0	0.0	0.0	0.0	0.0	0.0	0.0	0.0	736081.0	0.0	0.0	0.0	0.0	0.0	0.0		0.0	0.0	0.0	0.0		0.0	0.0	0.0	0.0	0.0	0.0	0.0	0.0		0.0	0.0	0.0	0.0	0.0	0.0	0.0	0.0	0.0			34685825.31667731
YHPDKNKEPGAEEK	1398270.0	1398269.703125	48900008.0	23916000.0	202530.0	202529.9778645833	0.0	0.0	123796.0	123409.85808680502	0.0	0.0	527079.0	527078.7213541666	13446537.0	8011400.0	1726730.0	1726733.53125	63179380.0	29806000.0	126511.0	126180.58833644706	0.0		0.0	605570.0	605569.6744791666	18384722.0	10091000.0	1973630.0	1973628.8958333333	77723200.0	35360000.0	2244160.0	2244159.802083333	93782800.0	2235913.4775454663	39589000.0	0.0	0.0	0.0		0.0	804720.0	804719.7734375	24280174.0	13312000.0	463307.0	463306.7161458333	16977610.0	5605000.0	2228490.0	2228494.802083333	65128788.0	41914000.0	0.0	0.0	0.0	0.0	0.0	0.0	0.0		0.0	1657240.0	1657238.9140625	91074120.0	2041754.257195891	32608000.0	1820160.0	1820156.4583333333	61252624.0	35893000.0	0.0	0.0	0.0		0.0	130404.0	130404.32552083331	0.0	0.0	1713520.0	1713521.8229166667	82962624.0	31504000.0	585344.7503068045	1962016.887724497	1669164.9091539767			1933154.5560707569	741452.5937865466	2259962.3493927466	1038998.4942913692	576685.469523915		2109996.365928847		1934951.216609237
YHPDKNPDNPEAADKFK	1031290.0	1031286.6666666666	17718744.0	14707000.0	1246900.0	1246900.7083333333	19688628.0	22459000.0	1611910.0	1611909.3958333333	54062896.0	19066000.0	1527760.0	1527755.5833333333	53415228.0	24024000.0	1232940.0	1232942.2291666667	64052888.0	19562000.0	1319830.0	1319827.1145833333	56782460.0	1884982.9810032253	21348000.0	1361590.0	1361594.1666666667	19093538.0	24762000.0	1134700.0	914796.830681872	19357108.0	8328800.0	1053600.0	1053596.8541666667	0.0		0.0	1230170.0	1230169.1041666667	57462728.0	1923170.3851025044	11208000.0	1228510.0	1228513.6666666667	0.0	18211000.0	1059080.0	1059083.5729166667	47693856.0	16830000.0	762512.0	762512.2604166666	32330030.0	13605000.0	1421670.0	1421671.4270833333	40193048.0	16543000.0	781220.0	781219.6145833334	50324800.0	1675635.4209517664	12101000.0	846328.0	1154313.9822745705	41842136.0	1356418.0915982586	15436000.0	1012530.0	1012532.125	36726096.0	14381000.0	1312080.0	1312077.0833333333	54664400.0	1819711.233952653	7124200.0	1059980.0	1059979.8541666667	48668736.0	16100000.0	1067750.0	1067750.6979166667	46432952.0	12441000.0	1917891.703409104	1189897.0409485584	1370679.1160245086	2090801.2990543663	2048748.1692884096	1618668.5786233011	1955250.5054332544	1853661.9525463448		1394823.1138714836	1889998.6004099755	1371093.8027435269	1423254.9907801514	1370149.798140369
YHPGYFGK	0.0	0.0	835575680.0	279100000.0	29959900.0	0.0	782166780.0	241490000.0	0.0	0.0	826904450.0	212650000.0	0.0	0.0	826152900.0	220550000.0	36631300.0	0.0	818721600.0	293590000.0	0.0	0.0	766376380.0	23636787.686131213	239810000.0	0.0	0.0	820385020.0	216160000.0	0.0	0.0	818509890.0	221010000.0	26843500.0	0.0	820215680.0	23125787.337439567	214370000.0	0.0	0.0	864704900.0	28602386.678724047	258520000.0	0.0	0.0	811479170.0	226800000.0	25769400.0	0.0	787611070.0	205370000.0	26278300.0	26278254.75	805262140.0	208390000.0	0.0	0.0	799573440.0	216950000.0	26202400.0	0.0	812186940.0	23073130.432780225	201170000.0	25224200.0	0.0	745330560.0	21587325.21972312	202040000.0	25362100.0	25362113.875	801682500.0	203240000.0	30598900.0	0.0	811846340.0	23185882.910139497	248930000.0	0.0	0.0	780535490.0	209290000.0	24924900.0	0.0	758444480.0	197270000.0	24836523.450310607	21522997.64077948	27173899.08831412	21038340.26749033	23669625.266889125	28390509.08259919	23692245.14219243	23129517.18940821	25418374.352658585	19748666.057950053	22381562.39965543	20266369.585832264	18508482.32171	20939442.195892625
YHPIDIETSVSR	878871.0	877624.1202293702	0.0	0.0	771914.0	767440.0563789002	0.0	0.0	0.0	0.0	0.0	0.0	0.0	0.0	0.0	0.0	1070530.0	1064416.2185756802	0.0	0.0	952000.0	945905.3885571636	0.0		0.0	948667.0	942611.5797267286	26382524.0	0.0	839439.0	833231.8776760068	0.0	0.0	0.0	0.0	0.0		0.0	948749.0	942713.7559726468	0.0		0.0	573524.0	570359.6237191779	0.0	0.0	0.0	0.0	0.0	0.0	0.0	0.0	0.0	0.0	889998.0	888727.0798231381	0.0	0.0	0.0	0.0	0.0		0.0	0.0	0.0	0.0		0.0	0.0	0.0	0.0	0.0	0.0	0.0	0.0		0.0	1367800.0	1360240.0675975403	22328904.0	0.0	0.0	0.0	0.0	0.0							1063021.4725887151
YHPLWDEGYLSVGDTHTTR	0.0	0.0	0.0	0.0	0.0	0.0	0.0	0.0	1196540.0	1199866.91910879	0.0	0.0	0.0	0.0	0.0	0.0	0.0	0.0	0.0	0.0	0.0	0.0	0.0		0.0	0.0	0.0	0.0	0.0	0.0	0.0	0.0	0.0	0.0	0.0	0.0		0.0	0.0	0.0	0.0		0.0	0.0	0.0	0.0	0.0	0.0	0.0	0.0	0.0	0.0	0.0	0.0	0.0	0.0	0.0	0.0	0.0	0.0	0.0	0.0		0.0	0.0	0.0	0.0		0.0	0.0	0.0	0.0	0.0	0.0	0.0	0.0		0.0	841329.0	834762.7627495547	0.0	11554000.0	0.0	0.0	0.0	0.0													1071559.2243291317
YHPQALIYPLTVASK	1637250.0	0.0	43526512.0	10915000.0	1553920.0	0.0	60159876.0	20323000.0	1570270.0	0.0	40819876.0	12474000.0	1463280.0	0.0	36350772.0	9918800.0	0.0	0.0	36112652.0	31718000.0	895197.0	0.0	0.0		0.0	1250650.0	1239039.051365967	45330548.0	20378000.0	0.0	0.0	42634936.0	11524000.0	0.0	0.0	0.0		0.0	0.0	0.0	0.0		0.0	1818590.0	0.0	34506772.0	13725000.0	5074900.0	0.0	0.0	0.0	0.0	0.0	0.0	0.0	0.0	0.0	0.0	0.0	0.0	0.0	0.0		0.0	0.0	0.0	0.0		0.0	0.0	0.0	0.0	0.0	0.0	0.0	0.0		0.0	5697610.0	0.0	0.0	0.0	0.0	0.0	31776938.0	0.0	2397920.325620936		8198543.620788672	13698198.36000577	2142526.1218848703	14048172.28263652	2639391.465804012	6229563.122865793	2317937.1297971304					5434121.920914889
YHSDDYIK	3617280.0	3617279.203125	75458992.0	28943000.0	3390740.0	3390743.15625	72384272.0	27451000.0	3592720.0	3592717.28125	78262336.0	30386000.0	3388330.0	3388334.46875	77629872.0	0.0	4194010.0	4194007.5	75916328.0	33800000.0	3510400.0	3510397.40625	0.0		0.0	3643650.0	3643648.359375	0.0	0.0	3571290.0	3571289.4375	80203816.0	29455000.0	3453020.0	3453019.3125	0.0		0.0	3482620.0	3482615.53125	77780096.0	2360090.6791876536	26257000.0	4051950.0	4051953.5625	90719912.0	29661000.0	3543600.0	3543604.59375	0.0	0.0	3878060.0	3878055.3125	0.0	0.0	3260740.0	3260737.90625	73704224.0	26925000.0	3628150.0	3628149.53125	86468136.0	2615212.841286573	28751000.0	3213870.0	3213869.71875	75766568.0	1819458.0179537488	0.0	3296930.0	3296930.625	0.0	0.0	3753080.0	3753080.3125	83751608.0	2511909.907819493	29045000.0	3514310.0	3514306.34375	84026824.0	29253000.0	3042400.0	3042403.765625	69934384.0	25975000.0	1837170.3289061016		2066420.599078277	2063676.6801936205	1842429.1938654585	2324282.994746912		2081262.3121976457	2864336.179169341		2167862.883951624		2699339.994954584	1794269.669233406
YHSDEYIK	5318080.0	5318080.5	0.0	0.0	2748180.0	2748175.0625	0.0	0.0	5449060.0	5449058.46875	0.0	0.0	3316430.0	3316428.4375	0.0	0.0	4749090.0	4749087.5625	0.0	0.0	4283410.0	4283414.25	0.0		0.0	1624630.0	1619634.7158516443	0.0	0.0	4973070.0	4973065.875	0.0	0.0	513465.0	511844.3280744975	0.0		0.0	4882980.0	4882984.65625	100510944.0	3589862.3102835272	40356000.0	802330.0	799926.5694323914	0.0	0.0	442165.0	440727.9329180901	0.0	0.0	800547.0	797717.1871332199	0.0	0.0	4669120.0	4669115.03125	0.0	37750000.0	4664200.0	4664197.15625	0.0		0.0	422498.0	422498.1015625	0.0		0.0	711273.0	711273.03125	0.0	0.0	4698560.0	4698558.625	107006608.0	3396155.1112787137	0.0	2090220.0	2090220.2890625	0.0	0.0	0.0	0.0	0.0	0.0
YHSLAPMYYR	11191600.0	11191580.375	597090940.0	151370000.0	10569200.0	10569217.28125	546614270.0	143120000.0	9987100.0	9987101.46875	302964768.0	79812000.0	10608400.0	10608420.53125	290360000.0	84759000.0	10571900.0	10257298.9375	570465790.0	152050000.0	9774260.0	9774263.90625	559556930.0	19450864.69954564	150880000.0	8577340.0	8577344.5	292353408.0	67307000.0	8565190.0	8549233.368406966	288018784.0	63540000.0	9355310.0	9339245.571103536	289753632.0	13327381.373983638	74493000.0	10808000.0	10808003.71875	294186112.0	21956857.982742783	82564000.0	10288300.0	10288302.734375	308817184.0	79604000.0	9186550.0	9186545.96875	285561728.0	72858000.0	7813290.0	7813287.0	295331168.0	61011000.0	9554520.0	9554519.5	279076416.0	76293000.0	9801800.0	9801801.21875	559680130.0	18706403.885832164	143790000.0	7542710.0	7542708.09375	279857728.0	11954434.932268104	60080000.0	8390560.0	8390561.5	290706144.0	66092000.0	12033000.0	12032992.84375	540527100.0	20198615.2816508	161890000.0	8926190.0	8926188.359375	283716128.0	70120000.0	7355250.0	7355250.21875	270473472.0	57535000.0	14417986.326866372	11346207.684333064	18624855.9153805	17514868.29740475	16961983.162484642	19437209.95047824	16839977.698838938	15133561.820230763	19636127.52921161	15057712.604210587	15089537.970445544	10318652.647936117	17262723.373676274	11996887.48512869
YHTEIVFAR	4351010.0	4351011.5625	0.0	36106000.0	4854350.0	4854347.15625	0.0	0.0	0.0	0.0	0.0	57480000.0	6812580.0	6812575.125	131904024.0	51395000.0	0.0	0.0	0.0	0.0	6252120.0	6227355.883803977	0.0		0.0	5935240.0	5935238.875	0.0	44447000.0	6407820.0	6407820.96875	133007360.0	51156000.0	6074810.0	6074813.6875	114791432.0	4410790.440415277	48224000.0	6254770.0	6254770.3125	0.0		0.0	294258.0	293408.6431046927	0.0	0.0	6512740.0	6512735.3125	0.0	52388000.0	4608310.0	4608310.59375	111269240.0	36960000.0	5599560.0	5599564.25	0.0	0.0	0.0	0.0	0.0		0.0	5049820.0	5049817.625	0.0		0.0	4849200.0	4849197.5	103063104.0	38573000.0	0.0	0.0	0.0		0.0	7151770.0	7151768.78125	120396112.0	57705000.0	4780580.0	4780578.5625	105342024.0	38829000.0	4998292.42314933	3604453.269983764						5081898.680457357				3966129.9311840376	5017502.777306336	3442121.539967608
YHTESLQNMSK	8622330.0	8622334.0	33732884.0	17131000.0	2055630.0	2053305.1837717288	42163356.0	16363000.0	1805300.0	1802631.6570745152	0.0	13922000.0	2043020.0	2043022.34375	49186960.0	13017000.0	1705990.0	1697632.1208098317	39101292.0	13508000.0	1880990.0	1877646.7484781912	32684316.0	1189366.424161512	14755000.0	1792080.0	1789164.6262508456	0.0	0.0	1961330.0	1958147.637420336	38785644.0	14819000.0	2307370.0	2303485.2070739404	53199312.0	1560064.6563972365	17929000.0	1808070.0	1808066.234375	0.0	1406554.2457267395	13318000.0	1841200.0	1838989.638855188	0.0	12865000.0	1761880.0	1761884.9765625	0.0	15542000.0	1715410.0	1712975.6836511197	42450684.0	14272000.0	1698090.0	1695411.9866291138	0.0	0.0	2081390.0	2069448.3855052784	0.0		0.0	1672600.0	1669947.5513957457	38552708.0	1132172.1309925988	13052000.0	1723610.0	1720844.8357064894	45734156.0	13053000.0	1695620.0	1693266.10638903	39361536.0	1338747.2828505037	12546000.0	1733810.0	1730811.051156876	0.0	0.0	1629270.0	1626891.163181166	0.0	12753000.0	1564393.5641522084	1119650.427071611	1353813.5345189464	1353230.4530426504		1464457.2867681915		1847453.6030402784		1499418.5116881025		1481170.485105842
YHTINGHNAEVR	57653200.0	57653154.0	2293634050.0	1145900000.0	65326700.0	65326668.0	2299069180.0	1269700000.0	64142900.0	64142915.0	2470291970.0	1281100000.0	64307900.0	64307896.0	2492447230.0	1339100000.0	58992200.0	58992243.5	2228478460.0	1155300000.0	59520600.0	59520557.0	2418070020.0	59966898.852785215	1161600000.0	62730400.0	62730356.0	2406517250.0	1202100000.0	58548800.0	58548790.5	2281602820.0	1103600000.0	53820100.0	53820100.0	2290721280.0	51660079.07838075	981050000.0	64245700.0	64245708.0	2506096640.0	61773898.98477756	1305200000.0	63653600.0	63653637.0	2423667460.0	1224300000.0	59439400.0	59439402.0	2395199740.0	1175100000.0	54273100.0	54273142.0	2037378300.0	1050500000.0	53081200.0	53081176.66666666	2520160000.0	1113300000.0	54369500.0	54369529.333333336	2549868540.0	57678357.31687564	1146800000.0	46656700.0	46656662.0	2151717380.0	45507818.04434999	857260000.0	48280200.0	48280188.0	2113918850.0	483830000.0	57999000.0	57998978.0	2352663040.0	55837074.021888725	1200300000.0	53442000.0	53441983.0	2350907140.0	1033200000.0	51573200.0	51573184.0	2228347900.0	997950000.0	61699087.08881163	45498368.01291108	56430827.75992604	58975977.57965079	61064000.26281795	56675633.19572889	56643888.93655011	51417027.71645834	57487349.70494974	56921828.09038451	56872991.81351521	45171806.22318157	53279020.40378339	48435827.94156744
YHTINGHNAEVRK	5566020.0	5566018.166666667	69751024.0	32617000.0	6557870.0	6557870.0	201912448.0	124780000.0	6164380.0	6164382.145833333	208055040.0	116430000.0	5943380.0	5943377.34375	212796672.0	111200000.0	4942140.0	4942138.0	187655904.0	91920000.0	6190960.0	6190955.3125	202635040.0	5040056.29373404	106890000.0	6037900.0	6037904.5625	208040016.0	116480000.0	5467130.0	5456283.105979996	192744208.0	103610000.0	5453980.0	5453982.90625	201538976.0	5064105.019249037	104890000.0	6638530.0	6638526.583333333	224149792.0	5264574.373624919	120060000.0	6370930.0	6370925.25	222402496.0	114100000.0	5417050.0	5417047.833333333	217148000.0	106560000.0	4944160.0	4933631.756118751	211318400.0	93168000.0	6015550.0	6015545.208333333	226201200.0	106170000.0	4976400.0	4976401.666666667	211712656.0	4745726.07968896	94443000.0	4566450.0	4566447.34375	208076576.0	4283526.030835966	85727000.0	5019820.0	5019821.1875	207957600.0	90219000.0	5927680.0	5927676.229166667	208018112.0	5374045.992142426	108270000.0	5855130.0	5855130.104166667	214308912.0	100780000.0	4190770.0	4190773.2916666665	202419232.0	80670000.0	5053874.363549814	5083999.656388827	5496999.972749975	5642792.899495082	5712707.7681682855	4595981.318673299	5499284.400039401	4478007.313691225	5514794.288474427	5360880.147566861	5305948.534758134	4712211.02869799	4764186.699439606	4352598.519009633
YHTINGHNCEVK	15170300.0	0.0	465991488.0	430280000.0	13119300.0	0.0	458313600.0	332290000.0	13760300.0	13760289.416666666	492914208.0	273740000.0	14716800.0	0.0	504076928.0	287480000.0	13520100.0	0.0	468514272.0	299020000.0	16013600.0	16013635.625	293625952.0	13855689.260505002	377820000.0	16019600.0	16019567.666666666	628130880.0	376680000.0	14983100.0	0.0	677369540.0	294610000.0	14329900.0	14329859.65625	481451072.0	11876116.87983981	181700000.0	17047900.0	17047905.25	546008770.0	15050117.605525477	329720000.0	14296500.0	14296485.125	483576128.0	281250000.0	14198300.0	0.0	572163840.0	330660000.0	10229600.0	10229258.941737646	477075040.0	220370000.0	12242900.0	0.0	284306944.0	197760000.0	15055200.0	0.0	535505024.0	12747043.767776538	287690000.0	15757000.0	15756970.0	262532128.0	11224675.399619116	272630000.0	12318100.0	12317712.638097877	479619136.0	209430000.0	14375600.0	0.0	415637280.0	13275387.890107796	219030000.0	13519500.0	0.0	505172416.0	263840000.0	13890500.0	13890507.09375	475857920.0	265860000.0	12886489.861916527	10453056.867566396	12074983.374227194	12320102.771315388	13244533.901659288	12730609.71661286	13106254.732025323	12815876.73548298	12089643.415272277	11913540.454812594	12302422.799876347	10599472.21822088	11892757.355248082	10666771.897097835
YHTINGHNCEVKK	6756910.0	6756912.625	47029820.0	78050000.0	7187920.0	7187919.541666667	188864592.0	166220000.0	6215140.0	6215138.041666667	49192804.0	66162000.0	6685380.0	6685381.041666667	45192268.0	26646000.0	7500150.0	7500154.541666667	183507104.0	172650000.0	7182180.0	7182178.791666667	208542464.0	7471210.207453341	162270000.0	7517010.0	7517014.25	202041424.0	163890000.0	5950750.0	5950748.958333333	197963504.0	31203000.0	6619700.0	6619697.15625	143024352.0	6662437.493590108	72189000.0	7538800.0	7538799.166666667	209960832.0	7379366.199279016	163140000.0	6505040.0	6505038.666666667	126623616.0	76846000.0	6825650.0	6825648.375	199864144.0	164740000.0	5721710.0	5721706.895833333	41173544.0	64273000.0	7061030.0	7061029.041666667	201669344.0	153090000.0	6809970.0	6809973.375	219720992.0	6635280.394501703	146650000.0	5996010.0	5996005.875	40754240.0	6224949.206196944	27793000.0	5602090.0	5602085.4375	43003532.0	32463000.0	7174520.0	7174521.291666667	212888720.0	7333285.455773498	152820000.0	6924850.0	6924851.666666667	205179568.0	149400000.0	5847740.0	5847740.416666667	135320032.0	70991000.0	7294978.682062841	6326082.589724673	7383629.101246184	7309234.854566935	7250499.037149092	8054237.489787839	7448637.420948322	7121856.151808343	6989595.113387926	7298954.2671451215	6504414.679700286	6089872.078016045	7000457.330954657	6351099.622318281
YHTSQSGDEMTSLSEYVSR	147629000.0	147628930.0	13428873200.0	2850700000.0	129804000.0	129803961.66666669	12916001800.0	2455300000.0	120374000.0	120373737.33333331	4793574900.0	2325100000.0	120365000.0	120364525.0	12673744900.0	2168300000.0	137420000.0	137419738.0	4553020900.0	2694800000.0	120726000.0	120726059.0	12710367200.0	4616913.624451585	2375700000.0	120775000.0	120774523.0	13277044700.0	2264800000.0	114009000.0	114008543.66666669	12705449000.0	2255200000.0	106670000.0	106670229.66666669	12011819000.0	5575625.39537668	2137700000.0	117613000.0	117612995.33333331	12308660200.0	249906633.1159389	2289700000.0	108516000.0	108515581.0	4495082000.0	2047500000.0	113845000.0	113844800.33333331	12152121300.0	2189200000.0	108874000.0	108874207.66666669	12934266900.0	2057900000.0	110280000.0	110280085.66666669	13028984800.0	2136800000.0	106703000.0	106702501.33333331	13162530800.0	192358101.7859237	1894200000.0	116828000.0	116827641.33333331	4742489600.0	171644341.79252955	2187700000.0	93982700.0	93982704.33333331	12570294300.0	1745699999.9999998	108298000.0	108297635.66666669	12486281200.0	144789780.24744204	2116600000.0	99752300.0	99752328.66666669	13240246300.0	1930200000.0	95990000.0	95989978.66666669	12569651200.0	1906200000.0	9334151.699060574	176049141.89893803	271499254.88151103	249507873.02728704	261058315.1959701	11652979.121237144	267672603.30600008	9863861.760254188	241808619.4451863	205667743.53249556	260530233.54578105	175460739.94529986	232161681.8426317	186096727.480866
YHTSQSGDEmTSLSEYVSR	3477840.0	3483352.280564085	74549008.0		2724060.0	2728661.0447929865	61512544.0		3258890.0	3258885.25	63667416.0		2904030.0	2908994.435961565	75485632.0		3452720.0	3452718.6041666665	63968836.0		2755770.0	2755773.625	79417992.0	1078540.3752623475		3090500.0	3090498.6354166665	87862592.0		2640070.0	2640072.489583333	63058368.0		2693840.0	2707118.4270721967	64869508.0	4620567.436218091		2146130.0	2149473.752915974	0.0			2575420.0	2578533.8566488703	61492552.0		2254540.0	2258933.8135747053	0.0		2280370.0	2280366.9166666665	0.0		2638970.0	2734590.9771975097	57817912.0		2240080.0	2240079.520833333	0.0			2171600.0	2174147.066235193	75252048.0	4143180.506119448		2230320.0	2234158.791685919	67530104.0		2342390.0	2346905.090011628	48756688.0	4181859.602403542		2669430.0	2669427.1041666665	0.0		2449410.0	2453670.803371955	62203656.0		5149735.175896999	1951123.8556883791	7066416.432647995	6941887.024775602	5053628.272705854	5651983.599231569	5939996.83560729	2012761.472921712	840150.6147067954	1441218.7788297825	3936973.086344696	4012475.3782804217	4824413.626632345	5103554.120817126
YHTVNGHNCEVR	41093000.0	41093037.25	1316864130.0	789960000.0	45842100.0	45842120.66666666	1407964800.0	906530000.0	37773200.0	37773158.833333336	1469881600.0	742790000.0	42956800.0	42956846.0	1516403200.0	865110000.0	43682900.0	43682926.16666666	1224042500.0	864430000.0	47053100.0	47053095.333333336	1404177660.0	38633139.42391653	906080000.0	44415700.0	44415706.0	1425495300.0	887520000.0	41214200.0	41214155.0	1345859580.0	796930000.0	34116600.0	34116602.75	1419764990.0	33023435.62766038	657730000.0	47051300.0	47051254.333333336	1470424320.0	40286494.40605251	933270000.0	43087400.0	43087403.16666666	1436277250.0	850260000.0	42347100.0	42347122.5	1470917120.0	848620000.0	38497400.0	38497372.625	1404714110.0	713360000.0	42590900.0	42590895.0	936391040.0	832180000.0	39912100.0	39912089.833333336	1464485120.0	33966060.16847668	772640000.0	42220200.0	42220152.25	1382402820.0	33757222.334336884	796210000.0	35002700.0	35002656.5	1402206210.0	684530000.0	42060700.0	42060700.16666666	1487952640.0	38079532.07508046	776620000.0	44883000.0	44882961.66666666	1434685700.0	842830000.0	37516600.0	37516583.75	1390964480.0	720590000.0	38777539.35659721	33805787.245360404	36444388.51108595	39743996.58387014	38605464.97613376	37345958.19148185	37841567.40246888	33515637.81404195	37491657.8206448	36416001.91631495	37735850.68094204	32062899.109794363	37115671.98882718	30790242.81596926
YHTVNGHNCEVRK	2667020.0	2667024.9791666665	130848800.0	44205000.0	2918210.0	2918211.0625	157658864.0	14031000.0	3041570.0	3041573.8229166665	142857728.0	28058000.0	3127710.0	3127714.625	45977400.0	15871000.0	2984600.0	2984596.770833333	132287384.0	31673000.0	3101380.0	3101379.875	148863648.0	2998041.0348697626	10351000.0	2675180.0	2675182.0416666665	162860416.0	23978000.0	2744900.0	2744904.8125	141322080.0	85354000.0	2832440.0	2832437.1666666665	117609008.0	2705670.0576501545	18421000.0	3076540.0	3076543.625	144006640.0	3077788.8434696286	49739000.0	2825870.0	2825873.083333333	162122768.0	51014000.0	2914010.0	2914010.125	150735936.0	27725000.0	2316980.0	2316981.9791666665	129239520.0	40122000.0	2660250.0	2660254.770833333	150329472.0	53743000.0	2789490.0	2789491.2291666665	138283696.0	2742481.9582193173	59853000.0	2241010.0	2241012.1875	130176024.0	2503787.563971636	20815000.0	2553180.0	2553178.677083333	98356088.0	40415000.0	2921690.0	2921692.895833333	139868368.0	2790181.209959594	64628000.0	2487850.0	2487853.0104166665	141445792.0	41237000.0	2255050.0	2255045.7604166665	158246240.0	34408000.0	3129744.056673172	2642386.2229981897	3026997.7133996566	3099892.283095904	2877062.480703304	3162959.6181266806	2951729.1977289333	2722526.552085847	2852005.810857048	2999941.4057206926	2636242.5837066807	2658479.196272444	2599588.4128497005	2343447.6862243484
YHVLVNLGK	4265220.0	4265222.71875	0.0	0.0	3813290.0	3813290.25	0.0	29710000.0	4324090.0	4324094.375	0.0	0.0	4261470.0	4261466.0625	127551840.0	30336000.0	4321800.0	4321803.796875	0.0	0.0	5075970.0	5075967.375	0.0		40766000.0	4420870.0	4420870.25	129206512.0	35516000.0	3496350.0	3496350.625	125414448.0	27196000.0	3792070.0	3792065.75	0.0		0.0	4553260.0	4553259.9375	135228336.0	3942059.421120234	36851000.0	4555760.0	4555759.46875	0.0	0.0	3551150.0	3551152.96875	0.0	0.0	3949940.0	3949937.34375	123410904.0	31702000.0	3808210.0	3808208.4375	0.0	0.0	3721390.0	3721386.40625	0.0		29366000.0	4172320.0	4172323.59375	124330184.0	4140768.572466226	33465000.0	4230900.0	4230904.03125	114175024.0	40178000.0	4062380.0	4049329.456130353	108710760.0	4085428.1359106703	32587000.0	3525310.0	3525306.75	0.0	0.0	587244.0	585609.0917087914	0.0	0.0	3041294.773806367	3845902.7408987535					4140680.132671294	3121868.7308447724				3831841.372044509
YHVNFMGGDLGK	414399000.0	0.0	0.0	0.0	2637470.0	0.0	0.0	21411000.0	2136720.0	0.0	0.0	0.0	0.0	0.0	0.0	0.0	403670000.0	403669782.0	0.0	0.0	385840000.0	0.0	112652680.0	6203688.515163761	0.0	0.0	0.0	0.0	37002000.0	0.0	0.0	0.0	0.0	0.0	0.0	0.0		0.0	5115890.0	0.0	0.0	7602329.408405274	41606000.0	0.0	0.0	0.0	0.0	754626.0	0.0	0.0	0.0	0.0	0.0	0.0	0.0	324107000.0	324107028.0	0.0	45094000.0	4614740.0	0.0	281078208.0	5826679.720932198	64689000.0	5991220.0	0.0	0.0		0.0	835117.0	0.0	0.0	0.0	6190020.0	0.0	205719696.0	10769146.250663577	47502000.0	302842000.0	0.0	0.0	46208000.0	5368720.0	0.0	0.0	0.0					1866254.4456899103	6735819.91513451	4356102.73879634	3186880.7946877824	2793724.861514156		7806703.525893469			3187505.212111546
YHVPVVVVPEGSASDTHEQAILR	28714300.0	28714254.5	2364983300.0	655340000.0	26729700.0	26729734.0	1264324350.0	635630000.0	22733600.0	22733559.33333333	1994584450.0	494020000.0	20713100.0	20713146.0	1286374530.0	467290000.0	25566800.0	25566786.83333333	1194946430.0	342950000.0	24680700.0	24680729.166666668	1281394690.0	49749594.71016943	588450000.0	24536900.0	24536886.25	2099283330.0	229330000.0	20708500.0	20708468.666666668	1262510460.0	484220000.0	22443800.0	22443834.916666668	2037366140.0	32284449.31365195	485760000.0	25423100.0	25423093.166666668	1328839170.0	59656265.759078205	622790000.0	25567400.0	25567371.0	861993090.0	563580000.0	19586000.0	19585960.33333333	2125446530.0	428030000.0	21153600.0	21153582.041666668	2144088960.0	496630000.0	22137900.0	22137852.0	1250804610.0	523290000.0	21561800.0	21561783.25	1184338430.0	39903735.80878078	543640000.0	21461500.0	21461451.5	2143217540.0	47627451.42086098	218870000.0	22501600.0	22501558.5	2066627840.0	494840000.0	27183900.0	27183864.33333333	1140896260.0	52967294.297224745	596510000.0	23992800.0	23992799.33333333	1314270980.0	530220000.0	20231600.0	0.0	2122276220.0	175670000.0	48537360.82712634	45274301.32707328	59872242.166515365	47833938.715672255	47661540.64631265	51781606.07181208	51083472.92992147	54178287.14414324	45238936.05127102	34982041.28857423	43163774.713868536	44991891.82288616	37943219.602394864	34536799.38843519
YHVSEKPYGIVEK	1386590.0	1383783.5679563002	0.0	0.0	1267640.0	1264373.907742393	0.0	0.0	1217770.0	1217770.3229166667	0.0	0.0	1576600.0	1573251.281703668	0.0	0.0	1653780.0	1653784.625	0.0	18028000.0	1590570.0	1590572.6458333333	0.0		17422000.0	1586960.0	1582693.2494180335	0.0	0.0	1540790.0	1540792.1666666667	60787148.0	18541000.0	1536400.0	1532815.5356224116	0.0		0.0	1530820.0	1530816.5416666667	0.0		0.0	1301170.0	1298651.1839473522	60293792.0	14485000.0	1330680.0	1330678.84375	62780984.0	12669000.0	1417310.0	1417305.8333333333	0.0	0.0	1699760.0	1686886.6796173938	0.0	20477000.0	1407420.0	1404297.2909933992	0.0		0.0	1421530.0	1418709.5718383829	63624148.0	871605.7154886873	16814000.0	1424950.0	1420811.0247733097	0.0	0.0	1429600.0	1415932.913293775	0.0	3235393.743735065	0.0	1698440.0	1693938.5850576323	71078096.0	19582000.0	404423.0	1349810.328125	0.0	0.0					3310401.466438381			4567037.185303922	3929622.6049156026	4829005.659230007			2795958.416400528
YHVSNYQPSPMVR	1450330.0	1439605.384094414	24772078.0	0.0	1349610.0	1339251.443584492	0.0	0.0	1549670.0	1539337.6922300833	38304932.0	11835000.0	1964360.0	1964362.046875	39296596.0	14147000.0	1957810.0	1944403.436083807	40156680.0	11866000.0	1850010.0	1850012.546875	49729228.0	3006300.11309626	11031000.0	2175580.0	1973879.2171761084	49445832.0	32191000.0	1865570.0	1865573.078125	55348824.0	13115000.0	2968860.0	2968863.03125	0.0		19362000.0	3060090.0	3060085.46875	78805800.0	4892349.882119409	36465000.0	2651320.0	2644595.1407747143	77008640.0	22067000.0	2933700.0	2933704.25	74716312.0	19517000.0	2594240.0	2587580.142649757	0.0	28859000.0	3580020.0	3571176.373916281	103358856.0	30119000.0	3322950.0	3322945.4375	102890712.0	7033970.7568534985	26272000.0	3708660.0	3708655.5625	86432504.0	5454748.629984622	30182000.0	4016180.0	3986733.9136154056	117045712.0	0.0	4516910.0	4516905.25	123139960.0	7341962.229393947	29381000.0	4132350.0	4132354.03125	125749816.0	33891000.0	3972340.0	3972336.5625	118253552.0	23104000.0	2349532.1668441542		1585469.036109872		1588625.572896867	2172794.8508730554	3652239.520142912	2826472.483693135	4621406.720261828	4205096.422664304	6743131.545889458	7467032.416432143	7377652.468359043	7046466.835147491
YHVVSGADDYTVK	0.0	0.0	0.0	0.0	1038310.0	1031924.0249368928	0.0	0.0	0.0	0.0	0.0	0.0	591665.0	0.0	0.0	0.0	917725.0	910983.8075697938	0.0	0.0	465119.0	461795.21955882665	6585392.5	16377418.987046571	4756500.0	0.0	0.0	0.0	5069100.0	0.0	0.0	0.0	0.0	9077230.0	0.0	0.0		0.0	0.0	0.0	0.0		0.0	0.0	0.0	0.0	0.0	668639.0	0.0	9435459.0	0.0	0.0	0.0	0.0	0.0	1142060.0	0.0	0.0	0.0	0.0	0.0	0.0		0.0	7589730.0	0.0	0.0		0.0	0.0	0.0	0.0	0.0	1046810.0	0.0	0.0		0.0	903498.0	902148.8909964584	0.0	0.0	415986.0	413602.3725285506	0.0	0.0										14475740.716844607				15453282.646316666
YHYLGGR	4807670.0	4807668.375	0.0	0.0	4547560.0	4547558.71875	98531456.0	35920000.0	4672750.0	4672751.375	0.0	0.0	0.0	0.0	0.0	0.0	4527840.0	4527841.65625	0.0	0.0	5268720.0	5268723.90625	0.0		0.0	4332030.0	4332029.4375	0.0	0.0	0.0	0.0	0.0	0.0	0.0	0.0	0.0		0.0	4305340.0	4305337.125	0.0		0.0	3777400.0	3777400.4375	0.0	0.0	0.0	0.0	0.0	0.0	0.0	0.0	0.0	0.0	4242340.0	4242336.125	0.0	0.0	3657370.0	3657371.640625	0.0		0.0	0.0	0.0	0.0		0.0	0.0	0.0	0.0	0.0	4045450.0	4045452.796875	0.0		0.0	3508050.0	3508047.1875	0.0	0.0	0.0	0.0	0.0	0.0				2632954.804095351
YHYVGTFPDGQK	0.0	0.0	0.0	0.0	2328310.0	2313703.4204430813	0.0	18047000.0	0.0	0.0	0.0	18581000.0	2266250.0	2253347.5972724464	159468784.0	13406000.0	0.0	0.0	0.0	11971000.0	0.0	0.0	0.0		0.0	0.0	0.0	0.0	0.0	1965160.0	1951117.196730868	0.0	0.0	0.0	0.0	0.0		14457000.0	0.0	0.0	0.0		14983000.0	1941510.0	1929052.6147046965	0.0	15992000.0	1987650.0	1976233.239353736	0.0	0.0	823916.0	817873.4442797828	0.0	0.0	0.0	0.0	0.0	14366000.0	936600.0	930086.96333481	0.0		17279000.0	0.0	0.0	0.0		0.0	0.0	0.0	0.0	14034000.0	884781.0	882434.4623610215	0.0		15357000.0	0.0	0.0	0.0	15861000.0	0.0	0.0	0.0	12718000.0	5646322.946684896
YIAENGTDPINNQPLSEEQLIDIK	11205100.0	11205128.9375	647799550.0	174580000.0	11314200.0	11314202.625	655838590.0	184810000.0	8985610.0	8985606.5625	0.0	69991000.0	10420400.0	10400005.023521224	271557344.0	83860000.0	11871100.0	11871068.75	630549120.0	194820000.0	9647750.0	9647754.9375	679294530.0	16573891.4610297	170530000.0	9308540.0	9308542.8125	234545776.0	72054000.0	10084500.0	10084496.78125	0.0	77185000.0	8120600.0	8120595.25	254427696.0	13032993.7947631	140560000.0	8230170.0	8230171.791666667	254402544.0	13035954.044453047	153160000.0	8044060.0	8044057.75	516311712.0	153270000.0	8691310.0	8670817.336908305	0.0	68577000.0	10033600.0	10033621.6875	279046560.0	77643000.0	7667660.0	7667656.166666667	210557008.0	142950000.0	7553640.0	7553639.0	340770080.0	12519019.38611936	138490000.0	8137030.0	8137032.4375	300030560.0	16073562.108203292	57864000.0	9342210.0	9342212.3125	245383168.0	74866000.0	8284950.0	8284947.5	619037310.0	11776024.780918328	166260000.0	7744820.0	7744817.25	356242336.0	143400000.0	11117500.0	11049117.620225612	321109312.0	90146000.0	14412041.48691038	14505909.43134708	19208136.378389224	15235751.358815411		23658635.924815018	12576455.97967501		10001103.702560565		12785247.905397112	17617870.44551593	12079433.362780478	17430967.616930023
YIAENMKAQNEAKEIQDDWK	0.0	0.0			0.0	0.0			0.0	0.0			0.0	0.0			0.0	0.0			0.0	0.0				0.0	0.0			0.0	0.0			0.0	0.0				0.0	0.0				0.0	0.0			0.0	0.0			0.0	0.0			0.0	0.0			0.0	0.0				0.0	0.0				0.0	0.0			0.0	0.0				0.0	0.0			0.0	0.0
YIAEPSMHSMPAVTLSPNGK	0.0	0.0	0.0	0.0	0.0	0.0	0.0	0.0	0.0	0.0	41581824.0	13884000.0	0.0	0.0	0.0	0.0	0.0	0.0	0.0	0.0	0.0	0.0	0.0		0.0	1588710.0	1586980.4994281	11380995.0	9132500.0	0.0	0.0	0.0	0.0	1554430.0	1554428.34375	0.0		0.0	0.0	0.0	0.0		0.0	0.0	0.0	0.0	21718000.0	1321690.0	1317916.378167298	30893316.0	12739000.0	1421660.0	1414648.0823843633	0.0	0.0	0.0	0.0	0.0	0.0	0.0	0.0	0.0		0.0	0.0	0.0	0.0		0.0	1388560.0	1390456.2211249834	0.0	0.0	0.0	0.0	0.0		0.0	0.0	0.0	0.0	0.0	0.0	0.0	0.0	0.0		1744162.6906845688			3219354.372662944		5523609.266631832			1777738.3862601144
YIAETFLEDAR	13172700.0	13172669.375	850254400.0	108340000.0	12704700.0	12704686.0	399937984.0	107070000.0	11643500.0	11643521.5	812631100.0	96561000.0	10903200.0	10903238.5	799788740.0	0.0	21113800.0	21113836.5	717170300.0	169590000.0	16964700.0	16964737.5	711718140.0	15962768.009561123	137570000.0	18692100.0	18692096.75	1130347780.0	0.0	16453100.0	16453091.125	1033819010.0	0.0	23355000.0	23355043.75	1341603710.0	22482710.112852044	0.0	24635800.0	24635844.75	1302233220.0	21601620.21875524	200820000.0	21551600.0	21551581.0	1183003390.0	166450000.0	24285500.0	24285454.0	1356383490.0	0.0	30561000.0	30560967.0	1737958660.0	0.0	29194300.0	29194331.75	1514186500.0	241990000.0	30397000.0	30397034.0	1668672380.0	24662519.016373448	246950000.0	29371700.0	29371712.25	2203299330.0	26932623.586559333	19191000.0	29745400.0	29745441.0	2393534980.0	0.0	34223500.0	34223526.5	1909854850.0	32448299.894877613	279750000.0	32510200.0	32510157.5	1878359040.0	256710000.0	33558800.0	33558818.5	2178932220.0	0.0	10993336.880050208	27651498.893819287	14289263.397122104	12297495.162063835	9807012.678138187	23633379.09007153	13454328.58197108	15570056.214771308	16771876.944686562	17917519.460250765	26016839.196940497	29251210.227943648	31532563.4581888	32144174.728526328
YIAFDFHK	2992020.0	2992017.1875	0.0	0.0	2622410.0	2622406.21875	0.0	17663000.0	2777580.0	2777582.21875	0.0	20598000.0	2612960.0	2612957.21875	0.0	18946000.0	2829840.0	2829842.8125	0.0	0.0	2130430.0	2122759.199441995	0.0		0.0	2225610.0	2225607.5625	0.0	0.0	2321010.0	2321013.71875	0.0	23722000.0	2277300.0	2268104.661099259	0.0	8058188.905444814	17095000.0	2691980.0	2691975.59375	0.0		0.0	2063340.0	2063344.21875	0.0	0.0	2185690.0	2185687.15625	27435546.0	15901000.0	2115470.0	2115465.0625	0.0	0.0	2358040.0	2358035.1875	61910664.0	15441000.0	2006920.0	1999926.7004352456	0.0		0.0	2216320.0	2216322.609375	0.0	6901545.062659729	15817000.0	2245790.0	2245786.3125	0.0	0.0	2679390.0	2679385.75	0.0		0.0	2422690.0	2422692.6875	0.0	0.0	2226060.0	2226063.34375	0.0	15680000.0				12717966.617984584	10777070.025048496			10842586.872104142		11207878.110939711	7475138.307234802			9086507.188372783
YIAIVSTTVETK	2951340.0	2940536.8163072644	0.0	0.0	2418680.0	2418684.0625	0.0	16593000.0	0.0	0.0	0.0	14005000.0	0.0	0.0	0.0	0.0	3374850.0	3358659.57359034	0.0	0.0	3112950.0	3100134.054474081	0.0	870022.8785077517	11514000.0	0.0	0.0	0.0	0.0	0.0	0.0	0.0	0.0	2228080.0	2217310.5898465314	103856352.0	5278296.431158261	16432000.0	2225160.0	2214723.160260276	0.0		0.0	0.0	0.0	0.0	0.0	0.0	0.0	0.0	0.0	1680550.0	1680554.75	0.0	0.0	2238740.0	2228698.4036427536	0.0	0.0	2653700.0	2642503.359983203	0.0		0.0	2303560.0	2292150.389811113	0.0		0.0	2422510.0	2412335.1245770203	0.0	17367000.0	2530650.0	2520204.092711674	0.0		0.0	1989580.0	1979401.734601084	0.0	0.0	2431170.0	2419927.626912148	0.0	18220000.0				1005982.9212052393
YIAIVSTTVETKEPEK	2257240.0	2251452.9390037805	71529792.0	41542000.0	2324030.0	2315344.6432131226	52413464.0	19507000.0	3056560.0	3056561.703125	64753496.0	23857000.0	3079350.0	3079345.234375	60872196.0	25042000.0	2364320.0	2355567.574586717	53247768.0	18307000.0	1772950.0	1766372.16230848	0.0		0.0	3161140.0	3161144.0625	62252888.0	25167000.0	2488470.0	2479816.1572020203	63149904.0	18545000.0	2324840.0	2316056.181294093	56300028.0	3707260.247850059	34113000.0	1918440.0	1914376.958854728	0.0		13525000.0	2588070.0	2588069.96875	0.0	20860000.0	2330980.0	2330982.828125	55033268.0	18847000.0	2629640.0	2622604.315118866	58833680.0	16168000.0	2014210.0	1992635.9587354823	0.0	13540000.0	1829360.0	1829357.578125	51542228.0	2838287.2413344905	28612000.0	2845840.0	2845844.90625	59831416.0	4241615.490855054	47011000.0	2683570.0	2683570.78125	0.0	20377000.0	2252230.0	2244979.9598556533	0.0		17846000.0	2143070.0	2143066.625	55302144.0	14671000.0	2815230.0	2785155.0427214643	48485656.0	41443000.0	4921656.346427211	4146988.548065335	4206062.281522329	3723894.222554132	4823079.664013509	4126381.5548084034	4786288.798203819	3375083.603326776		3170694.417579785			4309158.334992149	4601592.328776309
YIANTVELR	20846800.0	20846823.5	461809952.0	0.0	19528100.0	19528112.875	414461376.0	165180000.0	36304500.0	36304458.5	352878944.0	0.0	21761300.0	37215651.0	309095424.0	0.0	19379900.0	19379865.375	0.0	0.0	22151900.0	22151922.0	444753984.0	62766145.58639069	0.0	40837400.0	0.0	336135968.0	0.0	33898900.0	0.0	318103424.0	0.0	13703700.0	13703665.625	307618752.0	45255844.794719405	0.0	20813800.0	20813840.0	439376864.0	46703394.0702396	155150000.0	0.0	0.0	358034720.0	0.0	39245700.0	0.0	86271760.0	0.0	13435600.0	13435594.625	348480448.0	0.0	16253100.0	16253065.0	462223808.0	133330000.0	15372300.0	15372251.0	108884008.0	45821713.037879735	126820000.0	35363300.0	0.0	285010432.0	49225889.7715361	0.0	12035700.0	12035737.0	316117440.0	0.0	18092700.0	0.0	440471488.0	38536601.00786241	148420000.0	16531900.0	0.0	484928320.0	134670000.0	0.0	0.0	342870208.0	0.0	45083776.76680153	36636197.79928458	61103829.714600205	58385446.562278986	38600854.98927503		48506189.63957997	38877768.513286434	47623758.42973178	48057796.123296976	53876654.69307997	46141531.4864706	43268095.8771544	40110926.109270304
YIASTQRPDGTWR	2742890.0	2735960.4140444803	0.0	0.0	2511850.0	2506103.0111942585	46048648.0	0.0	2180200.0	2165840.625990009	0.0	0.0	2580970.0	2561630.182107853	43908612.0	21497000.0	2644860.0	2638804.0994652347	50239684.0	43016000.0	2792150.0	2774150.169365736	49702928.0	55210734.26275103	21416000.0	2361990.0	2357390.0772595443	0.0	15146000.0	2097190.0	2093079.2598349312	0.0	0.0	2086750.0	2082113.1096719413	0.0		15750000.0	2009930.0	2005991.409544131	0.0		0.0	2548420.0	2530921.2771428777	90461928.0	9898600.0	2538130.0	2531824.410372904	0.0	0.0	2202000.0	2185960.8045938173	53571836.0	14949000.0	2232940.0	2226816.7915774686	49878896.0	17204000.0	6447710.0	6426579.331657817	0.0		0.0	2007800.0	2007803.3125	45481328.0		27006000.0	1869270.0	1857182.9702104544	0.0	12123000.0	0.0	0.0	51911512.0		0.0	2100490.0	2084193.1392253533	0.0	0.0	1931920.0	1919724.008348682	45344916.0	12938000.0		35569109.72308485		53616572.13085165		50208700.4701781					42854556.26467441
YIASVQGSTPSPR	2185250.0	0.0	0.0	0.0	2646020.0	0.0	0.0	0.0	2247140.0	0.0	65481320.0	18447000.0	2424460.0	0.0	0.0	14477000.0	2613750.0	2613752.78125	0.0	0.0	2400880.0	2400882.4375	0.0		0.0	2782800.0	0.0	0.0	20607000.0	2575270.0	0.0	55891184.0	19999000.0	0.0	0.0	0.0		15882000.0	2516160.0	0.0	0.0		20575000.0	0.0	0.0	0.0	0.0	2273230.0	0.0	54215816.0	16825000.0	1985570.0	0.0	0.0	0.0	2363650.0	2363649.78125	0.0	19787000.0	1957320.0	1957316.578125	66077256.0	868757.8072381627	16446000.0	1982800.0	1982801.3828125	60091072.0	1827353.121399875	16488000.0	2090680.0	2082608.9870965567	52879312.0	16344000.0	2205290.0	0.0	0.0		15524000.0	1935480.0	0.0	0.0	0.0	765967.0	0.0	60485148.0	16384000.0					1674834.4194167894			2206055.0326986136		2485008.621940661		1121839.0886453567		1335128.2607552144
YIATDFTLK	7721830.0	7721833.125	0.0	0.0	6347510.0	6347506.0	169678560.0	0.0	5912360.0	5912355.625	138951904.0	0.0	652414.0	650406.0563713034	0.0	0.0	7611900.0	7611897.75	181613312.0	66686000.0	6672510.0	6672510.875	184366288.0	7160481.075589817	0.0	4872970.0	4872967.5	141793760.0	0.0	1017010.0	1013768.5650417124	0.0	0.0	4129180.0	4129184.5	0.0		0.0	6394360.0	6394361.25	147020352.0	6400523.560309288	0.0	6410200.0	6410196.0	149147696.0	38518000.0	0.0	0.0	0.0	0.0	4977790.0	4977794.5	122420856.0	0.0	5088440.0	5088439.125	163016032.0	6593600.0	4758800.0	4758796.1875	154983936.0	5353699.401897768	0.0	5811190.0	5811191.0	144377504.0	4148328.072384964	0.0	5517160.0	5517155.1875	137358256.0	6535200.0	5671860.0	5671863.375	165161248.0	6210223.887896371	0.0	6286850.0	6286845.125	154913536.0	0.0	5829250.0	5829248.25	139906880.0	0.0		4651713.069339597		7260344.211393792	4504575.655470377	4356354.144264767	4338626.530807048		5133780.48166528		4907373.789144837	4436780.388165811	5028879.600283737	4141268.349717374
YICENQDSISSK	15192700.0	15192683.875	321313152.0		14131100.0	14131051.1875	322667456.0		15432500.0	15432468.9375	0.0		14635200.0	14635187.0625	362820864.0		13353600.0	13353559.1875	294036896.0		15162800.0	15162822.25	335232832.0	12041548.137406085		14974700.0	14974702.5	367755360.0		14678800.0	14678827.75	353916768.0		13862200.0	13863066.025879305	0.0			15135000.0	15134979.0	355372256.0	14158717.527426358		15180600.0	15180641.5625	363533760.0		14193100.0	14193062.5625	351034112.0		12166300.0	12166328.8125	319905696.0		13531800.0	13531823.3125	386732000.0		15057600.0	15057600.75	386831040.0	11583331.917061996		12621100.0	12621116.75	317714080.0	11622770.618923176		12711700.0	12711737.9375	334510528.0		14519800.0	14519780.1875	363832416.0	12625701.583740829		13171900.0	13171862.46875	368494880.0		12836300.0	12836335.1875	342719840.0		10668133.069804098	9898325.686848968	11036468.944998344	8475129.599088745		9858297.93200073	12266165.680426558	11495159.391222328	10960009.744560856	10511209.683047945	12865379.579864964	9248546.836228823	10655858.696436098	11438901.136102725
YICQKPSIQK	2776840.0	2776840.078125	46680944.0	21160000.0	1799390.0	1799393.40625	0.0	0.0	2012960.0	2013253.038365896	0.0	0.0	0.0	0.0	0.0	0.0	1675120.0	1675117.0234375	0.0	0.0	1974810.0	1974805.796875	0.0		0.0	2007800.0	2008060.5605282115	0.0	0.0	0.0	0.0	0.0	0.0	0.0	0.0	0.0		0.0	1608070.0	1608074.8046875	0.0		0.0	1995560.0	1995561.6171875	0.0	0.0	0.0	0.0	0.0	0.0	0.0	0.0	0.0	0.0	1485550.0	1485553.09375	31596518.0	0.0	1715950.0	1716173.6001214082	33935428.0	1345850.1892244576	12624000.0	0.0	0.0	0.0		0.0	0.0	0.0	0.0	0.0	1620100.0	1620268.0757277715	0.0		0.0	1350560.0	1350738.6332428744	0.0	0.0	0.0	0.0	0.0	0.0			1546945.66443517								810031.0699074966
YIDDKDVFQK	0.0	0.0	0.0	0.0	0.0	0.0	0.0	0.0	0.0	0.0	0.0	0.0	1268310.0	1263742.80093237	0.0	0.0	0.0	0.0	0.0	23651000.0	0.0	0.0	0.0		0.0	0.0	0.0	0.0	0.0	1641740.0	1635804.6962547544	0.0	0.0	0.0	0.0	0.0		0.0	0.0	0.0	0.0		0.0	0.0	0.0	0.0	0.0	0.0	0.0	0.0	0.0	0.0	0.0	0.0	0.0	0.0	0.0	0.0	0.0	0.0	0.0	0.0		0.0	0.0	0.0	0.0		0.0	0.0	0.0	0.0	0.0	0.0	0.0	0.0		0.0	0.0	0.0	0.0	0.0	6286670.0	6286673.4375	0.0	0.0								7424862.087104465
YIDENQDRYIKK	684612.0	683243.3523227961	0.0		0.0	0.0	0.0		0.0	0.0	0.0		0.0	0.0	0.0		817158.0	811065.0146044187	10263528.0		700001.0	698509.2498117781	0.0			0.0	0.0	0.0		0.0	0.0	0.0		0.0	0.0	0.0			756946.0	751606.1140025664	0.0			746836.0	745289.4149471293	0.0		0.0	0.0	0.0		0.0	0.0	0.0		691202.0	685006.751051238	0.0		761118.0	759419.3326219318	0.0			0.0	0.0	0.0			0.0	0.0	0.0		478919.0	477804.4628640454	0.0			730733.0	729079.7716644201	0.0		0.0	0.0	0.0							951433.35701369
YIDIPELVANVK	1671780.0	1668100.135879395	0.0	0.0	1210240.0	1208134.8836549115	0.0	0.0	1479900.0	1477660.2681329544	62620992.0	13145000.0	1459490.0	1449709.081357587	61265268.0	11105000.0	2345680.0	2342267.664119211	0.0	0.0	3149090.0	3143075.799523512	0.0		0.0	1964250.0	1951870.8045309463	90025568.0	14342000.0	2098140.0	2055721.230279424	91264288.0	16032000.0	2707200.0	2707204.921875	148257888.0	1827827.4734919555	21014000.0	3765260.0	3757465.247070711	0.0		29209000.0	2854620.0	2849995.7052249284	134012680.0	19567000.0	2584180.0	2578544.019315189	145503248.0	19959000.0	3746120.0	3739252.7238467815	203979024.0	29841000.0	4546260.0	4546255.0	143826464.0	35130000.0	4782350.0	4773088.29383832	141156640.0	2169809.995367842	38412000.0	3282520.0	3282517.703125	206991328.0	2405318.960237043	24893000.0	3821630.0	3821627.125	245272032.0	30144000.0	5070450.0	5070448.96875	0.0		0.0	4701350.0	4701350.015625	197827680.0	37491000.0	3549120.0	3549124.171875	233644864.0	28007000.0	931692.5920618773	2825815.035430341			990866.2582720488		1745390.9113330322	2019176.8756868208	2076819.3896015668	2132649.895191239	2107066.0981360422	2669989.024754402	2738559.9101716555	2981483.098456245
YIDQEELNK	185654000.0	0.0	5822777300.0	1538999999.9999998	193944000.0	0.0	5982944800.0	1958600000.0	226544000.0	0.0	6016141800.0	1861300000.0	0.0	0.0	5888493100.0	1630199999.9999998	183368000.0	183368176.0	5701735900.0	1511999999.9999998	212821000.0	0.0	6306173400.0	201060810.3726147	2130600000.0	203814000.0	0.0	5830858800.0	1663399999.9999998	146289000.0	0.0	5483159000.0	1816600000.0	170588000.0	0.0	5223781900.0	134534771.32648212	1712999999.9999998	220132000.0	0.0	6466372600.0	168985797.1037516	1805400000.0	207836000.0	0.0	5793690100.0	2058000000.0	172777000.0	0.0	5286790100.0	1748699999.9999998	152467000.0	0.0	5255714300.0	1550399999.9999998	163146000.0	0.0	6370089500.0	2084300000.0	224512000.0	0.0	6620595200.0	173699023.89158046	2265700000.0	140156000.0	0.0	5006096900.0	104879827.75377592	1462699999.9999998	162974000.0	0.0	5379747800.0	1623599999.9999998	229779000.0	0.0	6381246000.0	207341723.26165324	1814500000.0	215516000.0	0.0	6256730600.0	1783499999.9999998	161782000.0	0.0	5190610400.0	1625599999.9999998	160403663.8042072	115756158.5993446	149137817.30529025	163229483.72350553	160284354.87827158	164382704.74062487	170574224.53908536	128683598.29070312	157162915.40131685	127992183.78540891	167831648.02477562	122639856.21917182	168051195.34737334	119535508.72062892
YIDQEELNKTKPIWTR	586701.0	583464.6285370988	0.0	0.0	0.0	0.0	0.0	0.0	0.0	0.0	0.0	0.0	0.0	0.0	0.0	0.0	0.0	0.0	0.0	0.0	0.0	0.0	0.0		0.0	0.0	0.0	0.0	0.0	0.0	0.0	0.0	0.0	0.0	0.0	0.0		0.0	2262240.0	2249148.356750127	0.0		0.0	0.0	0.0	0.0	0.0	0.0	0.0	0.0	0.0	1893650.0	1882664.4977124825	0.0	0.0	0.0	0.0	0.0	0.0	0.0	0.0	0.0		0.0	0.0	0.0	0.0	4187289.059590745	0.0	1262540.0	1255855.536901042	0.0	0.0	0.0	0.0	0.0		0.0	0.0	0.0	0.0	0.0	0.0	0.0	0.0	0.0													4458560.699549178
