## Supplementary Table 1 for "Label-free quantification in the Crux toolkit" (part 51 of 57)

Peptide Sequence	Intensity A1 CruxLFQ	Intensity A1 FlashLFQ	Intensity A1 IonQuant	Intensity A1 MaxQuant	Intensity A2 CruxLFQ	Intensity A2 FlashLFQ	Intensity A2 IonQuant	Intensity A2 MaxQuant	Intensity A3 CruxLFQ	Intensity A3 FlashLFQ	Intensity A3 IonQuant	Intensity A3 MaxQuant	Intensity A4 CruxLFQ	Intensity A4 FlashLFQ	Intensity A4 IonQuant	Intensity A4 MaxQuant	Intensity B1 CruxLFQ	Intensity B1 FlashLFQ	Intensity B1 IonQuant	Intensity B1 MaxQuant	Intensity B2 CruxLFQ	Intensity B2 FlashLFQ	Intensity B2 IonQuant	Intensity B2 Sage	Intensity B2 MaxQuant	Intensity B3 CruxLFQ	Intensity B3 FlashLFQ	Intensity B3 IonQuant	Intensity B3 MaxQuant	Intensity B4 CruxLFQ	Intensity B4 FlashLFQ	Intensity B4 IonQuant	Intensity B4 MaxQuant	Intensity C1 CruxLFQ	Intensity C1 FlashLFQ	Intensity C1 IonQuant	Intensity C1 Sage	Intensity C1 MaxQuant	Intensity C2 CruxLFQ	Intensity C2 FlashLFQ	Intensity C2 IonQuant	Intensity C2 Sage	Intensity C2 MaxQuant	Intensity C3 CruxLFQ	Intensity C3 FlashLFQ	Intensity C3 IonQuant	Intensity C3 MaxQuant	Intensity C4 CruxLFQ	Intensity C4 FlashLFQ	Intensity C4 IonQuant	Intensity C4 MaxQuant	Intensity D1 CruxLFQ	Intensity D1 FlashLFQ	Intensity D1 IonQuant	Intensity D1 MaxQuant	Intensity D2 CruxLFQ	Intensity D2 FlashLFQ	Intensity D2 IonQuant	Intensity D2 MaxQuant	Intensity D3 CruxLFQ	Intensity D3 FlashLFQ	Intensity D3 IonQuant	Intensity D3 Sage	Intensity D3 MaxQuant	Intensity D4 CruxLFQ	Intensity D4 FlashLFQ	Intensity D4 IonQuant	Intensity D4 Sage	Intensity D4 MaxQuant	Intensity E1 CruxLFQ	Intensity E1 FlashLFQ	Intensity E1 IonQuant	Intensity E1 MaxQuant	Intensity E2 CruxLFQ	Intensity E2 FlashLFQ	Intensity E2 IonQuant	Intensity E2 Sage	Intensity E2 MaxQuant	Intensity E3 CruxLFQ	Intensity E3 FlashLFQ	Intensity E3 IonQuant	Intensity E3 MaxQuant	Intensity E4 CruxLFQ	Intensity E4 FlashLFQ	Intensity E4 IonQuant	Intensity E4 MaxQuant	Intensity A4 Sage	Intensity D1 Sage	Intensity A1 Sage	Intensity A2 Sage	Intensity A3 Sage	Intensity B1 Sage	Intensity B3 Sage	Intensity B4 Sage	Intensity C3 Sage	Intensity C4 Sage	Intensity D2 Sage	Intensity E1 Sage	Intensity E3 Sage	Intensity E4 Sage
YIDSADLEPITSQEEPVR	0.0	0.0	1245661570.0	313540000.0	35867100.0	0.0	1334612480.0	334340000.0	38346300.0	0.0	706583870.0	312310000.0	38476500.0	0.0	2095343100.0	311060000.0	49548200.0	0.0	1244874750.0	414300000.0	566908.0	0.0	1143120770.0	40961795.04051243	328260000.0	37790500.0	0.0	1361189630.0	309090000.0	35084200.0	0.0	1313549180.0	258880000.0	33846400.0	0.0	1315206400.0	44511069.33145854	258030000.0	38129400.0	0.0	1398349310.0	34065344.176227696	317390000.0	37374400.0	0.0	1366869120.0	307490000.0	37732900.0	0.0	1318324350.0	312030000.0	37605400.0	0.0	1437239040.0	278400000.0	0.0	0.0	1270341500.0	356990000.0	1025460.0	0.0	1453539070.0	29309141.57744611	324930000.0	35036900.0	0.0	0.0		271270000.0	32765500.0	0.0	1358023420.0	269890000.0	0.0	0.0	1320497920.0	39511566.3404925	326690000.0	893051.0	0.0	1349735810.0	292800000.0	555841.0	0.0	1331706370.0	267850000.0	40410926.8946805	40487401.58503047	42760037.27907724	36188486.86603662	43295242.77145668	48428250.03331584	37133523.470347	33553062.386626616	40994252.15961075	36924551.25824491	38394820.882218696	46853902.8258331	38974501.58021022	36199597.38626316
YIDSADLEPITSQEEPVRYHEAWQK	2347810.0	2296727.131742505	0.0	0.0	2703960.0	2419123.25	0.0	41698000.0	0.0	0.0	0.0	34227000.0	2524480.0	2422692.0	46232476.0	47643000.0	2676210.0	2590783.03125	89588048.0	49041000.0	2825800.0	2715686.875	0.0		49975000.0	0.0	0.0	0.0	0.0	2895700.0	2798984.8719688687	0.0	0.0	0.0	0.0	0.0		0.0	2493040.0	2424927.359375	0.0		0.0	0.0	0.0	0.0	0.0	0.0	0.0	0.0	0.0	0.0	0.0	0.0	0.0	2269730.0	2203234.15625	0.0	0.0	372449.0	358945.5225454053	0.0		0.0	0.0	0.0	0.0		0.0	0.0	0.0	0.0	0.0	2807470.0	2710641.46875	0.0		0.0	0.0	0.0	0.0	0.0	0.0	0.0	0.0	0.0	3717235.2826178703					4819063.837366262
YIDVDDLLHR	0.0	0.0	0.0	0.0	0.0	0.0	0.0	0.0	0.0	0.0	0.0	0.0	0.0	0.0	0.0	0.0	0.0	0.0	0.0	0.0	0.0	0.0	0.0		0.0	0.0	0.0	0.0	0.0	7955470.0	0.0	0.0	0.0	0.0	0.0	0.0		0.0	7613400.0	7613400.333333333	0.0		0.0	0.0	0.0	0.0	0.0	0.0	0.0	16789492.0	0.0	0.0	0.0	26363296.0	0.0	8459070.0	8459067.5	20688106.0	0.0	266818.0	265835.95841569774	0.0		0.0	0.0	0.0	0.0	10684295.808598256	0.0	11199700.0	11199704.75	21728586.0	0.0	0.0	0.0	454431136.0		0.0	9799280.0	0.0	19434614.0	0.0	0.0	0.0	0.0	0.0										14581026.317335911	14461013.31370965	15805150.466927657		15479597.650996871
YIEIFK	44043800.0	44043760.75			46461000.0	46460964.5			50200200.0	50200232.5			0.0	0.0			0.0	0.0			37631900.0	37631882.0				47770400.0	47770443.5			0.0	0.0			0.0	0.0				32865000.0	32865039.5				53455900.0	53455923.0			1168830.0	1165785.605346701			36176700.0	36176687.75			35522100.0	35522077.5			0.0	0.0				0.0	0.0				0.0	0.0			31953800.0	31953800.75				42445700.0	42445689.0			0.0	0.0
YIEIFPSR	5609720.0	5609716.375	0.0	0.0	4548030.0	4548028.6875	127066864.0	31296000.0	3390460.0	3381302.5164067345	0.0	0.0	408004.0	406994.1564535986	0.0	23787000.0	5502520.0	5502523.0	0.0	0.0	5259980.0	5259982.75	140175648.0	3900406.015886697	40741000.0	3152760.0	3152764.6875	0.0	27084000.0	4111120.0	4111120.125	0.0	32450000.0	0.0	0.0	0.0		0.0	3609290.0	3609287.25	0.0	3475084.3673385046	22624000.0	3517410.0	3517414.0625	84589376.0	24861000.0	0.0	0.0	0.0	23124000.0	0.0	0.0	0.0	0.0	4350460.0	4350459.90625	0.0	36028000.0	3549080.0	3549078.6875	106179712.0	2795339.872241031	26486000.0	0.0	0.0	0.0		29256000.0	0.0	0.0	0.0	0.0	3610080.0	3610080.3125	0.0		0.0	2878570.0	2878568.75	0.0	0.0	0.0	0.0	0.0	0.0				3527130.067866459					3496216.754606906		3016219.606559016
YIEIFPSRR	1693290.0	1685943.117874748	0.0	14999000.0	1171310.0	1166776.8468972002	16175779.0	0.0	0.0	0.0	0.0	8827600.0	0.0	0.0	0.0	8606800.0	1449670.0	1443975.342009203	0.0	0.0	0.0	0.0	0.0		0.0	0.0	0.0	0.0	0.0	0.0	0.0	0.0	8835300.0	0.0	0.0	0.0		0.0	0.0	0.0	0.0		0.0	0.0	0.0	0.0	7834700.0	0.0	0.0	30789232.0	7341100.0	0.0	0.0	0.0	14593000.0	0.0	0.0	0.0	0.0	1322920.0	1317895.3713392648	30006414.0		12927000.0	0.0	0.0	0.0		9597600.0	0.0	0.0	0.0	0.0	1553580.0	1553576.6875	34528412.0		10087000.0	0.0	0.0	23488338.0	9269800.0	0.0	0.0	0.0	0.0				483773.6882590987	2967549.951685885					3495209.479260169	1051102.541104523
YIEIFR	21443700.0	21443694.125			22795400.0	22795387.5			17580400.0	17580400.75			19318100.0	19318140.25			22105200.0	22105204.25			20691500.0	20691509.5625				16892000.0	16891972.3125			18614200.0	18614201.0			16984600.0	16984567.125				23736100.0	23736134.875				15373700.0	15373707.75			19227200.0	19227182.75			18410300.0	18410315.0625			18029500.0	18029483.25			20746500.0	20746514.25				19107700.0	19107728.25				15035300.0	15035325.875			21018300.0	21018300.125				15434500.0	15434508.125			17185600.0	17185584.75
YIEIYVQK	12509700.0	12509705.25	480668736.0	0.0	12155600.0	12155554.8125	493918176.0	98608000.0	12470000.0	12469989.375	0.0	0.0	619054.0	619053.625	0.0	101780000.0	14473500.0	14473525.875	533955520.0	0.0	12875600.0	12875560.625	509680896.0	15778435.008986434	101980000.0	14445600.0	14445625.75	461643584.0	117050000.0	502329.0	500714.0949107828	0.0	98499000.0	10036500.0	10036544.25	482608608.0	10438085.329765256	79871000.0	13144600.0	13144617.25	488012064.0	15409809.621064063	104260000.0	14833000.0	14832970.5	0.0	0.0	785987.0	1049182.375	0.0	99637000.0	10101200.0	10101210.25	500280576.0	76535000.0	13776200.0	13776208.375	544645950.0	106330000.0	14616100.0	14616058.0	0.0	17063747.227651317	117820000.0	12070000.0	12070016.75	0.0		97180000.0	11488700.0	11488687.375	481658272.0	92441000.0	12607300.0	12607289.875	522849120.0	13776393.092401946	102000000.0	13074200.0	13074179.875	0.0	103910000.0	10416400.0	10416375.5	473454048.0	83412000.0		11071386.26232471	17034465.663115196	15487474.008894503		21378105.28004624	16074343.035897214				16460802.998088958	13046142.697808048		11852439.501921732
YIELFLNSCPK	5435430.0	5435426.71875	186935936.0	0.0	5492220.0	5491741.770242307	0.0	0.0	742538.0	742270.7404888907	0.0	0.0	4658610.0	4658613.90625	0.0	0.0	5638280.0	5637729.766039847	0.0	0.0	5096580.0	5096200.897333438	0.0		0.0	796841.0	796542.6638362304	0.0	0.0	5724700.0	5724696.75	0.0	0.0	5720030.0	5720028.53125	0.0	4528148.113549316	0.0	4848100.0	4848095.328125	0.0		0.0	1150240.0	1149791.9510349703	0.0	0.0	4728980.0	4728978.625	0.0	0.0	7939660.0	7939663.875	0.0	0.0	6650000.0	6650002.640625	0.0	0.0	7751590.0	7751587.4375	0.0		0.0	8593200.0	8593203.8125	0.0	3984053.63622021	0.0	8560110.0	8560111.75	0.0	0.0	3007890.0	3006502.767361074	0.0		0.0	1733810.0	1733072.0652700132	0.0	0.0	6196420.0	6196420.5	0.0	0.0	988831.3290149904	3466591.125245431	3778525.1678685616	2976791.351040554				2212560.3487795573		2071339.153178256		3953875.3111463822		2122709.7461634367
YIELFLNSTPGGGSGMGGSGMGGYGR	10836000.0	10836044.625	0.0	72734000.0	10980400.0	10980429.0625	317175488.0	85666000.0	6488450.0	6488447.5	0.0	51790000.0	5971840.0	5971841.375	0.0	69189000.0	9144030.0	9144031.125	0.0	70001000.0	9016420.0	9000912.531156844	279022848.0	19810815.464654483	67460000.0	7067860.0	7067856.875	0.0	55665000.0	6307120.0	6307116.21875	215814016.0	44616000.0	6140400.0	6140397.0625	194752912.0	9212072.858404877	46240000.0	9095570.0	9095573.75	238916208.0	14077829.322708284	71660000.0	6734760.0	6734763.25	208659856.0	50779000.0	6234570.0	6234570.65625	191492416.0	70745000.0	5940600.0	5940604.40625	206299744.0	44211000.0	6564010.0	6564010.5625	142892592.0	83475000.0	7005600.0	7005603.1875	207370832.0	9316321.3074926	54462000.0	5707840.0	5707844.125	212776800.0	6219579.249409543	45448000.0	5139930.0	5139927.46875	186601008.0	70229000.0	6617510.0	6617506.71875	0.0		83966000.0	6781890.0	6781886.90625	197601632.0	53243000.0	5289500.0	5289496.640625	235333520.0	42170000.0		6697392.050076852	19581359.00867876	25508477.12157629				7261418.076708316	9587098.916023564	6674273.271028218	10952191.99495053	6376355.049927784	10303147.537393471	5447809.790777812
YIENMSR	2676000.0	2676002.046875	55221588.0	29818000.0	2501640.0	2501635.421875	60426380.0	19835000.0	2521210.0	2517805.515625	51038620.0	20015000.0	2636160.0	2631168.584986975	57717056.0	20312000.0	2731050.0	2731050.453125	58505292.0	20003000.0	3025880.0	3025876.984375	0.0		0.0	2376930.0	2376933.9765625	54794800.0	18989000.0	2318290.0	2313696.148091553	49325648.0	17510000.0	1864770.0	1861098.829915373	0.0		0.0	3040070.0	3034281.5463515194	0.0		0.0	2789420.0	3022959.4012304246	50674684.0	23496000.0	1990080.0	1990075.328125	47030080.0	15319000.0	1980430.0	1980432.59375	42589700.0	15252000.0	2574200.0	2574196.9609375	57921088.0	21391000.0	2836400.0	2836403.5	63880252.0	2165036.658482485	22777000.0	2312270.0	2312273.9375	53701920.0	1711823.7849175492	17038000.0	2142140.0	2138059.064500401	60757144.0	16307000.0	3052870.0	3052869.53125	0.0		0.0	2539490.0	2539487.453125	56134120.0	19457000.0	1919480.0	1916332.171875	47621844.0	14946000.0	1809958.4304486203	1443207.8960412485	2454882.8062244467	1936109.6004767087	2382006.9925986286	2155223.4560785675	1665789.7877198686	1664523.3554809147	2406533.4434350827	1584819.3688951293	1933559.37754574	1822351.230001421	1843251.4441510632	1527621.959937154
YIESLAR	0.0	0.0	0.0	0.0	0.0	0.0	25035104.0	0.0	0.0	0.0	0.0	0.0	0.0	0.0	0.0	0.0	0.0	0.0	0.0	0.0	0.0	0.0	0.0		0.0	1148090.0	0.0	0.0	8699000.0	0.0	0.0	0.0	0.0	0.0	0.0	0.0		0.0	0.0	0.0	0.0		16033000.0	0.0	0.0	0.0	0.0	0.0	0.0	0.0	0.0	0.0	0.0	0.0	0.0	0.0	0.0	0.0	0.0	0.0	0.0	0.0		0.0	0.0	0.0	0.0		0.0	0.0	0.0	0.0	0.0	0.0	0.0	0.0		0.0	0.0	0.0	0.0	0.0	0.0	0.0	0.0	0.0				1105827.1787841606
YIESPVLFLR	3584100.0	3584099.21875	169509120.0	29082000.0	5056780.0	5056781.0625	174079152.0	40588000.0	4151930.0	4151929.625	193646624.0	0.0	4718540.0	4718540.3125	205539328.0	0.0	3216510.0	3216507.78125	156839328.0	21892000.0	4231200.0	4231197.71875	181085360.0	3322161.586302408	32460000.0	4661310.0	4661306.6875	0.0	0.0	4793300.0	4793301.875	206700080.0	37408000.0	4197940.0	4197935.375	201348352.0	2904406.374705461	30850000.0	3705990.0	3705988.21875	0.0		0.0	4473630.0	4473630.0625	189967840.0	35911000.0	5333930.0	5333925.4375	217151680.0	32776000.0	3789700.0	3789699.125	187304560.0	30536000.0	5046840.0	5046844.25	202944304.0	40927000.0	4853390.0	4853387.0625	195676320.0	3663210.620658316	39934000.0	4432230.0	4432234.0625	207688848.0	3518720.885592181	32407000.0	4483260.0	4483264.375	200382432.0	37327000.0	4817020.0	4817019.0625	194722720.0	2933880.7610263773	37563000.0	5065390.0	5065394.125	203502992.0	41961000.0	4219170.0	4219170.375	215023360.0	33606000.0	3836110.420768433	2553106.847870463	2721511.580820584	3333764.119680449	3315975.4527103608	2608030.2372753		4052557.8530406286	3805477.923943	4515891.178740444	3702286.623284654	2438173.3045353307	3902096.6241114857	2954254.399992079
YIETDPANR	7135090.0	7135087.0	196746560.0	58734000.0	8584440.0	8584444.75	208890944.0	60780000.0	7684990.0	7684985.34375	214587104.0	61874000.0	7479160.0	7479162.375	194980400.0	60706000.0	6966910.0	6966912.25	202046304.0	58667000.0	8612470.0	8612471.625	211769968.0	6466808.171506246	68581000.0	7850140.0	7850136.0	252595536.0	61945000.0	8001070.0	8001068.8125	251674128.0	64068000.0	7152500.0	7152502.0	264438400.0	5336296.240516902	55839000.0	8431350.0	8431353.125	217446960.0	6534489.852645212	66463000.0	7660070.0	7660067.9375	198770128.0	74172000.0	7461410.0	7461410.5	223879408.0	60993000.0	6806110.0	6806105.625	195114608.0	53311000.0	8494780.0	8494779.875	220984528.0	70141000.0	8223340.0	8223343.6875	283254560.0	5716265.102126729	66291000.0	6069650.0	6069653.0	182442352.0	5544921.862713978	47810000.0	6963870.0	6963865.125	208157120.0	55867000.0	8201000.0	8201001.0625	212888080.0	6854818.4246598575	65821000.0	7989340.0	7989335.0	208264512.0	58450000.0	6428960.0	6428960.3125	193845440.0	51440000.0	5444155.9253673	4672812.312945175	4392257.531869666	4201606.02724395	6510100.485222484	5020603.001025316	6464551.483806829	5278798.347193472	5313568.072846985	5726200.644713808	5962803.590422902	4850756.264264306	6225831.8977875095	5084713.355704448
YIETDPANRDR	3819150.0	0.0	122357472.0	47502000.0	3490590.0	0.0	138083360.0	45796000.0	0.0	0.0	119797344.0	42855000.0	3763110.0	0.0	39589024.0	11204000.0	3612060.0	0.0	134269488.0	50240000.0	3224100.0	0.0	124724352.0		27394000.0	0.0	0.0	117662400.0	43825000.0	1336920.0	0.0	73188088.0	24951000.0	2951830.0	0.0	0.0		0.0	3281180.0	0.0	116456656.0		40801000.0	0.0	0.0	81515224.0	53684000.0	3306160.0	0.0	0.0	0.0	5589800.0	0.0	0.0	0.0	3329810.0	0.0	128691128.0	43351000.0	3340660.0	0.0	135663312.0		46099000.0	2787320.0	2787320.0625	0.0		0.0	5153470.0	0.0	0.0	0.0	2968010.0	0.0	56105716.0		20739000.0	3499070.0	0.0	39602500.0	12203000.0	0.0	0.0	116244520.0	35020000.0			2429092.977107804	2435859.764674748		2405981.6433503632		2433182.017089671						2126408.554786737
YIETSELCGGAR	3670110.0	3670706.564175605	87094184.0	29025000.0	3832750.0	3832754.25	81201536.0	30630000.0	3514570.0	3514571.0	75063320.0	27128000.0	2850330.0	2851225.760559213	74354504.0	19381000.0	3485290.0	3485294.03125	80736880.0	25505000.0	3066600.0	3067042.1402431047	74298544.0	2902251.564746102	22593000.0	3185550.0	3185552.4375	79300600.0	25257000.0	3490510.0	3491069.281419593	71683744.0	26437000.0	2631080.0	2631083.421875	62011836.0	2063745.3611264843	17516000.0	3231010.0	3231430.8409875566	72908944.0	2607554.291647599	16414000.0	3049820.0	3049818.84375	70767784.0	22827000.0	2130450.0	2130452.6875	63123816.0	15866000.0	2666680.0	2666676.765625	72481816.0	18931000.0	2874070.0	2874069.984375	73353704.0	21406000.0	2648800.0	2648804.9375	76875784.0	2365309.2409796747	20690000.0	2762060.0	2762936.069325262	66273132.0	1845603.6475213857	19247000.0	2675130.0	2675608.887104732	52774184.0	23515000.0	2875430.0	2875843.3033456523	72554712.0	2410362.9384234943	20035000.0	3179600.0	3179601.28125	71400216.0	24398000.0	2029600.0	2029871.8509239696	54620768.0	13424000.0	2412572.6113509	2070510.923122792	2774548.203990859	2643117.3422782174	3079699.173327817	3244953.8746787696	3076879.9328484843	2839538.943274026	2559268.551434535	1823436.0247807407	3121267.701144036	1770650.1228124322	2680048.045377456	1457746.3838559063
YIETTPLTIK	1503940.0	1497059.3410180116	33074308.0	10989000.0	1489550.0	1484051.371844265	33054462.0	11113000.0	614712.0	612800.8341567026	0.0	0.0	0.0	0.0	0.0	0.0	2263500.0	2255138.536300255	0.0	0.0	0.0	0.0	0.0		7502400.0	0.0	0.0	0.0	0.0	0.0	0.0	0.0	0.0	0.0	0.0	0.0		0.0	1477910.0	1471836.9971339493	0.0		0.0	0.0	0.0	0.0	0.0	0.0	0.0	0.0	0.0	0.0	0.0	0.0	0.0	1730300.0	1722476.8758004997	37069092.0	12325000.0	1013870.0	1009878.7373259488	0.0		0.0	0.0	0.0	0.0		0.0	0.0	0.0	0.0	0.0	1707240.0	1707238.15625	33293260.0	1331801.0276129784	0.0	0.0	0.0	0.0	0.0	0.0	0.0	0.0	0.0			1050990.0349201872	1051920.8690235275							974363.3884787656
YIFDLFYK	2457360.0	2445807.5186591125	30724948.0	17758000.0	2458030.0	2458032.515625	39821156.0	18427000.0	2952530.0	2952530.875	45719244.0	22305000.0	1943600.0	1935465.63521827	41827896.0	23244000.0	2675680.0	2664810.058271921	40006652.0	16910000.0	1848230.0	1848230.546875	0.0		0.0	2601770.0	2601765.875	36175228.0	0.0	3206970.0	3194414.076323784	45539452.0	23995000.0	3214690.0	3214688.84375	49052384.0	1719029.8090957764	24229000.0	2487000.0	2474843.036182838	38294656.0	1211020.3869507443	25803000.0	1847280.0	1838582.5805321904	26082642.0	12540000.0	2710770.0	2710765.1875	48688876.0	22218000.0	3179900.0	3179901.6875	61964212.0	24988000.0	2557620.0	2557620.84375	36190424.0	0.0	1903630.0	1903629.90625	0.0		14265000.0	2413680.0	2413684.0	46700224.0	1647103.4634347549	16075000.0	2220500.0	2211216.632512858	32919126.0	0.0	1720660.0	1713783.017965742	35987172.0	1324939.0288309832	14576000.0	1813270.0	1813274.46875	0.0	0.0	2599650.0	2599650.0625	47582656.0	19755000.0	1641945.2774975218	1919474.7653008592	1419343.866543856	1615325.159768178	1835795.837040244	1886162.842927283	1607844.5263412506	1556275.254299593	1230870.2181333122	1833068.3792261009	1485758.9099408328	1357439.2460162742		1754089.0588809452
YIFDNVAK	849707.0	847422.207946415	0.0	0.0	16140000.0	16098300.445550688	0.0	0.0	17225700.0	17179847.71643987	0.0	0.0	14209900.0	14209894.75	0.0	0.0	0.0	0.0	0.0	0.0	14380900.0	14344515.16004954	0.0	18684521.805075858	0.0	15619500.0	15619463.875	0.0	0.0	14375400.0	14375384.375	0.0	0.0	13300900.0	13264160.773630038	0.0	17423716.307792217	0.0	18008700.0	17961136.945412003	0.0	20143556.72152672	0.0	15684200.0	15684171.875	0.0	0.0	12706500.0	12668218.683787046	0.0	0.0	12101700.0	12068732.781430049	0.0	0.0	15611900.0	15567262.325080931	0.0	0.0	14663000.0	14662958.0	0.0	16391455.084919544	0.0	13166600.0	13166606.5	0.0	14608903.76214594	0.0	12354000.0	12354003.125	0.0	0.0	19341500.0	19290397.27620289	0.0	17777383.308655098	0.0	14799900.0	14799869.75	0.0	0.0	14478700.0	14478658.0	0.0	0.0	17952627.248309024	12395757.53638255	16050647.892594889	12629568.11856629	16226966.697441643		19516250.269013517	18187779.59837793	17991639.930357534	15447429.125543352	16276315.970995797	15597485.165392395	16660034.487595374	16312514.817820974
YIFELNPDHVLVK	3754730.0	0.0	309316160.0	70370000.0	3583530.0	0.0	184732000.0	70585000.0	7960580.0	0.0	178572864.0	45170000.0	7599290.0	0.0	190165536.0	38496000.0	5382700.0	0.0	468933408.0	104180000.0	4637230.0	0.0	445699648.0	9033362.033260165	90291000.0	8758390.0	0.0	250361888.0	57458000.0	2824450.0	0.0	281959680.0	61751000.0	8124100.0	0.0	791005440.0	14143085.079902023	147150000.0	7637680.0	0.0	647223680.0	13382903.92148978	144990000.0	8228950.0	0.0	350100672.0	130380000.0	865932.0	0.0	396748960.0	72394000.0	0.0	0.0	423765344.0	196070000.0	662788.0	0.0	755747580.0	175380000.0	7840400.0	0.0	795076860.0	14260340.292600036	149200000.0	8967610.0	0.0	994016000.0	18215548.046773247	176790000.0	11000700.0	0.0	1087662460.0	200790000.0	9793260.0	0.0	952459580.0	18561625.44557234	183700000.0	7479800.0	0.0	555922820.0	168950000.0	11150200.0	0.0	1137628670.0	135610000.0	6729142.3544098735	17882754.519906033	6265987.716484821	5273189.005357216	6595060.222186318	10054485.256222928	8809308.823882481	8985765.588520942	12777077.482753664	14846282.4354316	15346332.994303096	22686319.103697564	16811717.486861408	23085540.623827823
YIFTMLSSLAR	1223360.0	1215470.3259899002	0.0	0.0	1968230.0	1954874.7263389293	0.0	0.0	5107980.0	5097791.835359515	0.0	0.0	5527820.0	5527824.65625	0.0	0.0	3286270.0	3277839.943336572	0.0	0.0	1773120.0	1764074.4662695455	0.0		0.0	5870100.0	5835016.173763629	0.0	0.0	4258170.0	4250616.73682447	0.0	0.0	4665060.0	4656491.772899668	87363072.0	2219521.3900341	35952000.0	1983800.0	1970474.5975791684	0.0		0.0	1897630.0	1894870.00572277	0.0	0.0	4875290.0	4843368.486514125	64823800.0	0.0	5860050.0	5849246.316578012	101334496.0	44907000.0	0.0	0.0	0.0	0.0	2308960.0	2297710.338442473	0.0	774256.0711626321	0.0	4358380.0	4350263.984097023	0.0		32305000.0	4764340.0	4764340.640625	74617448.0	37934000.0	0.0	0.0	0.0		0.0	3683660.0	3660672.490890294	0.0	0.0	5225890.0	5216410.699847956	0.0	0.0		2348403.7189657777								1696605.8713894254		2050541.2904025903
YIGASSMHASQFAQALELQK	1355130.0	1358891.9269202966	0.0	0.0	0.0	0.0	0.0	0.0	0.0	0.0	0.0	0.0	0.0	0.0	0.0	0.0	2417980.0	2420372.380965322	0.0	0.0	968692.0	931761.6826386974	0.0		0.0	0.0	0.0	0.0	0.0	0.0	0.0	0.0	8840700.0	2515980.0	2525498.8918986022	0.0		0.0	2079520.0	2081543.3093650504	0.0		0.0	0.0	0.0	0.0	0.0	0.0	0.0	0.0	0.0	2663500.0	2830558.625	0.0	19647000.0	0.0	0.0	0.0	10531000.0	2051590.0	2044336.954577964	37243144.0	6910010.209934184	0.0	2528860.0	2525525.760755666	0.0		11220000.0	2897510.0	2893314.033562793	46038148.0	16123000.0	3858510.0	3869330.47216391	0.0		11053000.0	0.0	0.0	0.0	33479000.0	2715800.0	2715795.75	45928960.0	0.0												6487779.770201994		5062193.235857338
YIGAYTALMDGR	3707550.0	3702036.556874108	93185968.0	28824000.0	3445250.0	3445248.3125	0.0	22398000.0	2902910.0	2897701.324499869	0.0	21948000.0	2395900.0	2392049.2411370864	82145120.0	20778000.0	4462940.0	4456214.62434574	128890960.0	37155000.0	3754400.0	3749166.385997855	121228224.0	3388082.1146358126	24971000.0	3523180.0	3523175.796875	126878344.0	26609000.0	3460760.0	3460756.609375	141797984.0	24805000.0	6943210.0	6931980.212977503	212822528.0	4266268.949104156	55256000.0	5034640.0	5034642.3125	170477376.0	3753526.1979237176	36482000.0	4328230.0	4321388.640805531	196181632.0	32557000.0	5028570.0	5028574.15625	187410256.0	38627000.0	7007690.0	7007693.4375	277915488.0	55762000.0	6415760.0	6415756.75	251427104.0	51606000.0	5664060.0	5664063.09375	248941488.0	3448139.528192566	45048000.0	6844410.0	6844405.5625	270903072.0	6147214.7939762585	55414000.0	8155040.0	8155036.75	342701056.0	57130000.0	7307170.0	7294830.504842423	283682080.0	6731614.235992633	58475000.0	7016900.0	6981769.985711974	284601600.0	49964000.0	8377160.0	8600029.873366741	348937600.0	67973000.0	1712701.4199498403	5438010.503838204	2288570.836867778			3257897.729308305	2728486.380311244	2852556.838471009	3658440.4993761727	3532806.392808328	5133446.71319655	6708752.539001233	5615562.643222771	7124567.648702864
YIGNMHGNEVVGR	929388.0	924325.2355058808	12334493.0	8009400.0	1090460.0	1083804.7636939334	11961210.0	7426700.0	751817.0	746664.1534483687	0.0	0.0	0.0	0.0	0.0	0.0	778796.0	773894.2247704936	11754345.0	7939900.0	465129.0	0.0	0.0		8443400.0	841000.0	839849.7130429497	0.0	0.0	0.0	0.0	0.0	0.0	0.0	0.0	0.0		0.0	946804.0	940914.0170459856	16320493.0	842752.2338019226	5919500.0	847724.0	842729.1798754816	0.0	0.0	0.0	0.0	0.0	0.0	951259.0	949881.3307887611	0.0	0.0	439608.0	437340.9575858515	0.0	0.0	0.0	0.0	0.0		0.0	1139390.0	1132425.9477513873	0.0		6244200.0	798043.0	792980.2360074781	8294514.5	0.0	0.0	0.0	0.0		0.0	701221.0	697622.5696152588	0.0	0.0	0.0	0.0	0.0	0.0			655016.6361310197	1119570.9852857413		975347.6496017928						231310.27382546896
YIGSVEEAEKNQGLTVFETGQK	1589680.0	1577771.468991167	13984871.0		0.0	0.0	0.0		0.0	0.0	0.0		0.0	0.0	0.0		0.0	0.0	0.0		1157290.0	1156934.8258108825	0.0			0.0	0.0	0.0		0.0	0.0	0.0		0.0	0.0	0.0			0.0	0.0	0.0			0.0	0.0	0.0		0.0	0.0	0.0		0.0	0.0	0.0		1270280.0	1260044.5618893856	14767651.0		0.0	0.0	0.0			0.0	0.0	0.0			0.0	0.0	0.0		623467.0	623301.7143789232	0.0			0.0	0.0	0.0		780725.0	774754.5832825378	0.0				4602195.938065569								3570923.944095049
YIHLENLLAR	28750200.0	0.0	244577824.0	49958000.0	4084250.0	4084248.375	229255360.0	50239000.0	5280450.0	5280448.833333333	222346768.0	63632000.0	5293670.0	5293665.125	210025488.0	63881000.0	29587000.0	29586982.5	290819008.0	73372000.0	32666200.0	32666228.75	271621408.0	60641992.32354509	58141000.0	21313100.0	21313148.0	216105680.0	53196000.0	4950640.0	4929564.102980335	213546480.0	60011000.0	6261950.0	6261952.916666667	269063616.0	42269720.68977951	75074000.0	5690830.0	0.0	239489440.0	65161423.49466619	69135000.0	4018390.0	4018391.0	209273120.0	48382000.0	5092810.0	5092811.25	233728048.0	62156000.0	5394220.0	5394222.5	275643488.0	55601000.0	52068500.0	52068489.0	223251616.0	47148000.0	51057000.0	0.0	216718784.0	38254420.52802901	48700000.0	5323930.0	5323928.625	249456592.0	53760114.236485176	63381000.0	5453650.0	5453648.166666667	274351840.0	66936000.0	36866700.0	0.0	220386688.0	51077726.48126812	52553000.0	4051500.0	4051496.7916666665	211609648.0	49000000.0	4664680.0	4664677.0	258908128.0	56724000.0	62939263.35264525	47659757.84863538	58614487.03927712	63846952.9264193	49115300.15127723	45434226.25080073	55432110.20264423	59233978.93890797	49876321.80513536	55462057.46283685	49640535.69835407	41788757.5004623	44165741.87701681	47356173.71710507
YIHSANVLHR	3694980.0	3694976.125	119916160.0	49797000.0	3305410.0	3305407.234375	116749704.0	47990000.0	3341250.0	3341253.625	129235272.0	41555000.0	3843760.0	3843763.5	85359896.0	23550000.0	3588080.0	3588083.53125	47960196.0	18050000.0	3011590.0	3011592.25	0.0		0.0	3392580.0	3392584.1875	126216544.0	44258000.0	2949020.0	2949023.59375	74747368.0	23940000.0	3301660.0	3301655.9375	85128976.0	3212185.216491445	26856000.0	3629970.0	3629970.0	49689948.0	2813942.9340627124	19393000.0	3109400.0	3109404.5625	127921232.0	41229000.0	3071550.0	3071546.25	124125176.0	40686000.0	2675300.0	2675296.53125	133600576.0	38763000.0	2720850.0	2720851.15625	120567952.0	38716000.0	2608670.0	2608673.5625	130119664.0	3015192.349337096	40919000.0	2585530.0	2585534.34375	78733952.0	2833360.0430830293	38478000.0	3274970.0	3274974.125	140127552.0	45777000.0	2994860.0	2994860.71875	136907120.0	2747961.884619444	44765000.0	2672800.0	2672799.34375	51593556.0	36875000.0	3046300.0	3046302.625	82396896.0	20816000.0	3444035.85027382	2914290.924150544	3078711.9921359755	2684890.861570956	3355889.8163030087	2508499.9341212385	2906858.4093737807	3397241.381726081	2554846.7757980875	2552072.7616739613	2552497.9296390964	3070054.2970553385	2740227.5302260383	2796868.499109915
YIIDELDQICQR	2181390.0	2179606.3648128486	0.0	14717000.0	1011700.0	1010831.3345021151	0.0	0.0	415153.0	414817.2507507935	0.0	0.0	987022.0	986710.3434147036	0.0	0.0	2006410.0	2004603.9820359603	0.0	0.0	1294080.0	1293118.5339730105	0.0		0.0	0.0	0.0	0.0	8670400.0	656255.0	655766.2531897795	0.0	0.0	869923.0	869062.010925034	0.0		0.0	1448340.0	1447162.231845457	0.0		9505400.0	1353180.0	1352133.527634312	0.0	0.0	0.0	621217.4959383409	0.0	0.0	945305.0	944374.3174019085	0.0	0.0	1627780.0	1627313.949308707	0.0	12384000.0	1608610.0	1608235.978606539	57877264.0	1070420.5724825535	18850000.0	1498200.0	1497046.1947819109	0.0		0.0	1294520.0	1294168.205504854	0.0	0.0	2580240.0	2578296.1241835165	0.0		20299000.0	2248310.0	2246454.032513565	64762480.0	16336000.0	850919.0	850206.1828427955	0.0	0.0			773222.7524042752			1068922.170353843							1093439.4583504158
YIIEELNVR	14128400.0	14128391.25	0.0	0.0	12526100.0	12490707.410310568	0.0	0.0	0.0	0.0	0.0	0.0	0.0	0.0	0.0	0.0	13251300.0	13251329.5	0.0	0.0	0.0	0.0	0.0		0.0	0.0	0.0	0.0	0.0	9497190.0	9469770.852142382	0.0	0.0	9908780.0	9908776.625	0.0	7298916.01112973	0.0	1123380.0	1118996.2210711795	0.0		0.0	0.0	0.0	0.0	0.0	0.0	0.0	0.0	0.0	10513600.0	10482946.122993216	0.0	0.0	709023.0	706898.8301629588	0.0	0.0	0.0	0.0	0.0		0.0	10950200.0	10918817.418530189	0.0	10501962.096866105	0.0	8909260.0	8881304.467290657	0.0	0.0	838620.0	835844.2501821195	0.0		0.0	0.0	0.0	0.0	0.0	8401630.0	8883628.875	0.0	0.0		9580460.716192298	8667161.224894525	6253788.807489133		10597548.06095659		10846585.250984903		11056535.614297217		8768695.924795792		9332475.397809144
YIIGMLER	462230.0	461220.0866878445	0.0	0.0	0.0	0.0	0.0	0.0	1425580.0	1421946.565431738	0.0	0.0	1364970.0	1364969.40625	25127994.0	10652000.0	695448.0	693579.8698206496	0.0	0.0	0.0	0.0	0.0		0.0	0.0	0.0	0.0	8633600.0	1093020.0	1089640.444726922	0.0	0.0	1261470.0	1257463.3067124602	35997292.0	813405.7132508281	8617100.0	0.0	0.0	0.0		0.0	1170220.0	1166550.7053166134	26542150.0	8308800.0	1352380.0	1348400.1822401122	42615652.0	0.0	1153430.0	1151035.3602435463	0.0	0.0	1241010.0	1238029.3159013365	0.0	0.0	806632.0	804558.5461226961	0.0	2367397.064709418	0.0	1761280.0	1761282.75	42952180.0	937017.4088579183	13461000.0	1287110.0	1283152.6636820475	35898400.0	9379800.0	0.0	0.0	0.0		0.0	1341240.0	1338192.6091198588	20898012.0	0.0	0.0	0.0	40671356.0	8672600.0	826842.5016692524							1430598.481925626	2322860.552242908	922283.825799834	1889655.040304193	913489.3550075116	1955879.6472955868	2328689.4947175537
YIIIGDMGVGK	1377940.0	0.0	0.0	71273000.0	0.0	0.0	317116128.0	70755000.0	7232790.0	0.0	312644352.0	54015000.0	1175260.0	0.0	0.0	57364000.0	1515610.0	0.0	0.0	73879000.0	0.0	0.0	0.0		0.0	1892540.0	0.0	0.0	78526000.0	1777550.0	0.0	0.0	0.0	7143900.0	7143899.625	309065088.0	7488928.169415021	57359000.0	876611.0	0.0	0.0		66606000.0	1014980.0	0.0	0.0	0.0	3284210.0	0.0	305588064.0	70937000.0	6984450.0	0.0	0.0	0.0	704648.0	0.0	0.0	68669000.0	7510420.0	0.0	0.0		0.0	8333550.0	8333547.625	0.0		68478000.0	7423770.0	0.0	0.0	0.0	498452.0	0.0	0.0		78088000.0	680028.0	0.0	0.0	57003000.0	0.0	0.0	0.0	62738000.0				7669817.882278851	8676696.139889224					7653800.723664852
YIIIGDTGVGK	12751800.0	12751804.75	424587552.0	97714000.0	12979400.0	12979371.875	427280224.0	104620000.0	12055100.0	12055083.75	416476704.0	96196000.0	10516200.0	10516213.25	398998528.0	75876000.0	15008300.0	15008344.75	506245984.0	116840000.0	14703600.0	14703608.5	0.0		0.0	11457500.0	11457460.5	0.0	114770000.0	10848400.0	10848357.375	398404768.0	106900000.0	10432200.0	10432197.625	396896864.0	9082417.916261274	77458000.0	10850900.0	10850852.0625	405827104.0	9956268.833334869	87572000.0	10660200.0	10660199.125	405777280.0	83530000.0	10841800.0	10841829.25	396819360.0	103560000.0	9590830.0	9590830.25	372329728.0	76423000.0	10441500.0	10441470.5	396523712.0	80137000.0	1435770.0	0.0	0.0		0.0	763616.0	0.0	403612736.0	6107040.795995938	78385000.0	10272700.0	10272659.5	387499296.0	81775000.0	11094800.0	11094815.375	404747392.0	11483281.338154737	87522000.0	10761500.0	10761518.5	411037024.0	85175000.0	10204800.0	10204806.125	420275040.0	77964000.0	9307374.321445996	8252378.888878364	10566247.017648969	10940724.232035212	12578024.808708396	11437301.671072047		9596798.611368436	7768331.676689612	9068490.20370412	10124676.316939265	8195091.255474965	9972513.859723544	8220289.044514521
YIKDYMK	8470170.0	8470171.625	245194944.0	69683000.0	8628390.0	8628391.75	225923904.0	70773000.0	1279200.0	0.0	261007744.0	83995000.0	9709620.0	0.0	0.0	77692000.0	1537190.0	0.0	231843456.0	70040000.0	10116600.0	10116585.875	249219968.0	8270926.75208291	78763000.0	10002700.0	10002703.5	0.0	80825000.0	8717180.0	8717183.1875	0.0	69853000.0	9442970.0	9442974.125	236395200.0	9462123.497543164	75570000.0	10083600.0	10083618.625	253601296.0	7954995.683024233	70985000.0	9104700.0	0.0	238359488.0	71146000.0	10579900.0	10579918.375	251828528.0	85000000.0	10002300.0	10002319.0	240608896.0	80799000.0	10968700.0	10968692.375	250420512.0	88240000.0	9925310.0	9925310.0625	241143584.0	8473365.26571392	79852000.0	9510320.0	9510323.875	230181776.0	8245443.556423547	76729000.0	8905610.0	8905610.375	241737360.0	71566000.0	10755400.0	0.0	0.0		87549000.0	9314650.0	0.0	0.0	69494000.0	8523940.0	8523939.1875	0.0	0.0		7356466.559932483	7192096.182679675	7619506.856995657	10204050.827655	7067752.942318638			7362522.295331753	9050295.52619491	9230484.704758892	8124499.07478577
YIKPVPGLLLR	0.0	0.0	0.0	10817000.0	0.0	0.0	0.0	0.0	0.0	0.0	0.0	0.0	0.0	0.0	0.0	0.0	0.0	0.0	0.0	0.0	0.0	0.0	0.0		0.0	0.0	0.0	0.0	0.0	0.0	0.0	0.0	0.0	0.0	0.0	0.0		0.0	525242.0	523039.3688696637	0.0		0.0	0.0	0.0	0.0	0.0	0.0	0.0	0.0	0.0	0.0	0.0	0.0	0.0	537268.0	534859.4197353831	0.0	0.0	0.0	0.0	0.0		0.0	0.0	0.0	0.0		0.0	0.0	0.0	0.0	0.0	0.0	0.0	0.0		0.0	0.0	0.0	0.0	0.0	0.0	0.0	0.0	0.0			862933.332708318								540197.7499579188
YILAGGNSSGKIHVFMNEK	0.0	0.0			0.0	0.0			0.0	0.0			1806820.0	1810039.0168659205			1869910.0	1878344.2782483925			0.0	0.0				0.0	0.0			840734.0	0.0			0.0	0.0				0.0	0.0				0.0	0.0			536310.0	537131.9236247268			0.0	0.0			0.0	0.0			0.0	0.0				748063.0	749303.4233317509				0.0	0.0			0.0	0.0				280189.0	278645.8980326576			391142.0	388693.76246886095
YILATLLK	0.0	0.0	0.0	0.0	0.0	0.0	0.0	0.0	1431150.0	1426306.9057800767	37333108.0	14936000.0	1750490.0	1750491.9375	39937968.0	11281000.0	0.0	0.0	0.0	12263000.0	0.0	0.0	0.0		0.0	1909890.0	1909894.5	43254116.0	9805500.0	1821570.0	1816197.5149536247	41745356.0	12637000.0	1565450.0	1565450.3125	47956348.0	1226122.678107984	10049000.0	2277560.0	2271179.88527886	40728792.0	1300443.4738514605	17172000.0	0.0	0.0	43697772.0	0.0	0.0	0.0	0.0	0.0	1140720.0	1136815.9506180063	39361316.0	8098300.0	1532320.0	1528055.3609637704	0.0	0.0	1440340.0	1435157.6096856813	42876112.0	937821.790821618	10173000.0	0.0	0.0	0.0		0.0	1902850.0	1897464.38552174	0.0	0.0	1683160.0	1678605.253139306	0.0		0.0	1789660.0	1784163.922636787	28942312.0	0.0	1558710.0	1558705.921875	38639576.0	9805600.0	1235938.7758962498	1157006.403682099			1135366.9941702692		1415175.851989732	1341686.7613164445	1630926.0466897294				1122209.3529568615	1034346.0951323084
YILNFLR	635940.0	635940.484375	12089078.0		691017.0	688710.4638017538	15017019.0		0.0	0.0	0.0		0.0	0.0	0.0		904837.0	901882.1761232116	15892899.0		862758.0	859888.7849035067	15096866.0	662683.6045798485		0.0	0.0	0.0		0.0	0.0	0.0		0.0	0.0	0.0			782797.0	780215.0551724167	15973282.0	430756.4987527494		0.0	0.0	0.0		0.0	0.0	0.0		0.0	0.0	0.0		0.0	0.0	0.0		0.0	0.0	0.0			0.0	0.0	0.0			0.0	0.0	0.0		804454.0	802636.9134564688	0.0			0.0	0.0	0.0		0.0	0.0	0.0				297370.4111080516	414345.3835025898		554239.90374986
YILPDEPAIIVHPNWAAK	4484830.0	4484834.416666667	270732000.0	67084000.0	5523950.0	5523952.916666667	35078412.0	69796000.0	5181010.0	5210642.043555751	265545408.0	45267000.0	4863920.0	4850709.0985480575	0.0	50302000.0	5785560.0	5785558.75	272266656.0	85237000.0	5465340.0	5465343.416666667	249883904.0	10346074.558742702	70249000.0	4135620.0	4123981.588760854	211107056.0	47103000.0	4452180.0	4452177.604166667	247249744.0	70858000.0	5247970.0	5247974.895833333	214593520.0	10693275.455850858	0.0	4967350.0	4967352.958333333	212148784.0	11251472.89926024	59770000.0	5662370.0	5662365.166666667	217598160.0	77510000.0	4707320.0	4707315.958333333	0.0	75017000.0	3713440.0	3713438.5416666665	37203304.0	45492000.0	4425770.0	4425765.75	212639120.0	54185000.0	3899950.0	3902534.317190794	217526256.0	7488717.804601194	32222000.0	4700310.0	4700312.041666667	242826176.0	9836837.16092912	52860000.0	4153840.0	4128919.964900669	214160672.0	51073000.0	4271090.0	0.0	257965568.0	9476268.247532068	41900000.0	4566630.0	0.0	237684992.0	58921000.0	4033750.0	4033748.1666666665	202490320.0	73070000.0		6866515.012397101	7276403.581479011	7364590.374159521	12333731.499421254	10156857.80280961	10165876.570144236	10899978.147761865	11290992.775861183		9041575.90812651	7579113.534436191	8555699.443373168	6284604.621079106
YILQLAQEYCGDCK	2302840.0	2232654.171875	0.0	16519000.0	2537360.0	2440852.9081210475	77067360.0	15492000.0	2217910.0	2125735.383986618	66998564.0	12716000.0	2023540.0	1942850.546875	0.0	14225000.0	1999550.0	1932844.515625	0.0	16247000.0	1730590.0	1780386.1241580702	0.0		16383000.0	0.0	0.0	0.0	12233000.0	1907790.0	1824679.0608671373	52902924.0	16305000.0	7930880.0	6769408.0	75065744.0	1806021.5319326504	16318000.0	2413020.0	2317703.7248004144	63015052.0	2023983.1618302937	15431000.0	0.0	0.0	0.0	20340000.0	2427450.0	2347074.0289660865	71671288.0	15681000.0	3759860.0	3591903.425154608	69803320.0	13335000.0	1596840.0	1544147.2310528469	0.0	0.0	0.0	0.0	0.0		0.0	2469870.0	2387328.6237017964	0.0		14814000.0	2294980.0	2212602.753362237	75414008.0	14006000.0	2482480.0	2356215.526127584	0.0		17161000.0	1795530.0	1752758.3125	0.0	0.0	2601570.0	2520037.28125	73933816.0	17772000.0		1723478.3315004327		2315873.618385293	1479484.8121608268			1759038.785243847		1941815.5466233424		1506776.5412427888		1815055.9169217667
YILVTGGVISGIGK	11903200.0	11903208.84375	398449248.0	94034000.0	11851100.0	11851078.625	411855520.0	94904000.0	10254400.0	10254364.5	363818848.0	81953000.0	9994610.0	9994611.875	376988896.0	77688000.0	11281200.0	11281157.4375	382195456.0	83221000.0	11844000.0	11844015.765625	376956960.0	8973918.58744689	93930000.0	9870180.0	9870181.65625	0.0	76081000.0	10426700.0	10426697.75	382610944.0	75577000.0	9920980.0	9920984.625	385226496.0	7659856.329421468	76385000.0	10833300.0	10833322.625	389307040.0	8784582.564731324	86441000.0	9086280.0	9086275.390625	341088928.0	71974000.0	10053400.0	10053350.40625	364960416.0	79968000.0	9266630.0	9266629.5625	374690080.0	66288000.0	9273180.0	9273180.53125	361792224.0	72000000.0	9569160.0	9569155.40625	349415840.0	6458808.760679001	76479000.0	9084710.0	9084707.84375	389900448.0	6266533.040265068	71902000.0	10048700.0	10048680.46875	362747808.0	80510000.0	10888800.0	10867429.54740391	348430272.0	7901202.021008385	82208000.0	8703590.0	8703591.671875	350372512.0	64313000.0	9703760.0	9703763.28125	382550656.0	68723000.0	7566944.181026364	6290708.499824884	9967345.092518345	8676050.68845304	6020564.521860189	7027478.829136639		6177583.788080488	6337006.162753326	6686866.730712019	7792265.719398767	7176335.24276037	6498532.782754072	5524899.495102237
YIMAGFPVCPK	3811120.0	3811120.1875	0.0	0.0	3636360.0	3636363.75	124795104.0	24084000.0	3401350.0	3401751.8223775006	0.0	0.0	3020700.0	3021694.615038833	110367968.0	21218000.0	3924000.0	3924001.4375	126765480.0	26628000.0	3093450.0	3539647.9375	129303912.0	2193034.97893561	19975000.0	3374420.0	3374898.1853432152	104465664.0	20318000.0	3588240.0	3589450.698235143	117080152.0	24713000.0	918381.0	878914.2557951519	0.0		0.0	3585460.0	3585459.84375	128941432.0	1916008.5261050563	22548000.0	3189120.0	3190244.675022181	0.0	0.0	0.0	0.0	0.0	0.0	1534890.0	1535406.5632904095	0.0	0.0	2861450.0	2861450.125	111121928.0	19887000.0	2861020.0	2862005.2943511144	108202456.0	2353460.756696255	19761000.0	0.0	0.0	0.0		0.0	904208.0	904351.5869544916	0.0	0.0	3636810.0	3636810.4375	116959032.0	2189546.538539195	25264000.0	2719160.0	2719156.0625	0.0	17800000.0	411983.0	412102.7505995575	0.0	0.0	2069476.914425769			2232530.4782948573		2457492.617418947	2225258.34713858	1909832.3546556488			2177291.192073027
YIMIFR	12430600.0	12404062.239420692			11539500.0	11514509.430927403			10448000.0	10425163.748617573			8695150.0	8695153.625			11312200.0	11312224.3125			11579200.0	11555009.50685829				9825240.0	9825244.46875			9166960.0	9147965.718357189			8582150.0	8582152.125				10745900.0	10722628.9820235				10716500.0	10695525.454131816			8647910.0	8647905.625			9752630.0	9752626.875			8519120.0	8519119.0625			9800080.0	9779541.82312896				8185770.0	8185773.6875				8379820.0	8360895.72459958			9285970.0	9285974.75				8829790.0	8829793.90625			9008460.0	8988425.742055155
YIMVPSGNMGVFDPTEIHNR	24101100.0	0.0	650574270.0	183560000.0	26348900.0	0.0	644920700.0	158050000.0	10813200.0	0.0	548676800.0	140030000.0	11395700.0	0.0	631032960.0	158770000.0	28489500.0	0.0	559801980.0	187800000.0	23475000.0	0.0	638390460.0	17520154.094347876	187740000.0	11065900.0	0.0	609909380.0	156360000.0	10878900.0	0.0	648234240.0	147440000.0	11436500.0	0.0	643013250.0	12026322.341475	156200000.0	21148900.0	0.0	504386528.0	13753189.250670632	156140000.0	11004900.0	18499266.012327235	616136260.0	156000000.0	2510260.0	0.0	0.0	155050000.0	11997800.0	11997772.041666666	568509950.0	167490000.0	17002300.0	0.0	603501250.0	142790000.0	17894900.0	0.0	591085570.0	12033658.25708998	130550000.0	11860200.0	0.0	705271420.0	10246195.350514503	168520000.0	10340000.0	0.0	566621630.0	142780000.0	23058600.0	23130507.79955397	572263230.0	17181906.83193258	160670000.0	17592900.0	0.0	74981328.0	133740000.0	11078100.0	0.0	92742080.0	151820000.0	10642859.811574722	13025158.050214363	17017801.90429689	15001284.74770998	13409997.828713356	17717561.022238486	10648542.87001634	12561398.164007096	13033286.024516543		11561657.988375414	10639574.488751538	11358171.002451535	11737624.772626474
YINENLIVNTDELGR	70798600.0	70798642.5	2263299840.0	576510000.0	66988500.0	66988452.75	2207292160.0	534970000.0	759515.0	0.0	2328814080.0	434980000.0	0.0	0.0	0.0	439320000.0	71121900.0	71121863.0	2175956740.0	565080000.0	61754500.0	61754475.75	2162294020.0	40997589.30234052	499110000.0	49185000.0	0.0	2228075780.0	394680000.0	0.0	0.0	2336162560.0	429960000.0	51521100.0	51521119.25	2479910140.0	38016936.69024935	417120000.0	65637300.0	65637343.75	2237818620.0	44931246.04076378	521000000.0	47894800.0	0.0	2181229310.0	380450000.0	53402200.0	0.0	11033526.0	430030000.0	53220500.0	53220509.5	0.0	431610000.0	57287100.0	57287128.5	2276567550.0	459130000.0	55363000.0	55363032.5	2248127740.0	45809722.12577066	439300000.0	2252960.0	0.0	0.0		440560000.0	56944800.0	56944821.0	0.0	458410000.0	57958100.0	57958111.0	2197403900.0	52264178.31002367	471600000.0	48070500.0	48070463.0	2266776830.0	389010000.0	1980600.0	1975972.8880329216	0.0	397490000.0			63679410.38419044	45089896.02398095	41996519.27562326	55446112.41911286	41330388.85118402	36117271.80590492	41401057.12092319	34974184.27524717	57259905.79691856		41471727.17359437
YINENLIVNTDELGRDCLINAAK	9392350.0	9392349.333333334	0.0	127820000.0	8844730.0	8844727.458333334	0.0	110210000.0	6247820.0	6247817.0	0.0	88666000.0	6406810.0	6406806.375	313942144.0	81484000.0	8297530.0	8297530.458333333	31605888.0	103270000.0	7120980.0	0.0	379159200.0	9344546.255743625	90016000.0	6468290.0	6468294.020833333	26303234.0	86968000.0	6263860.0	6263864.541666667	0.0	86789000.0	7458320.0	7458321.5	370566560.0	8810782.003294777	103340000.0	6533160.0	6533159.625	0.0	6866651.755707715	75634000.0	7206360.0	7206359.229166667	25919250.0	99999000.0	7393440.0	7393440.583333333	0.0	102900000.0	7760050.0	7760046.666666667	414158816.0	99083000.0	6202780.0	6202775.520833333	0.0	89274000.0	5744860.0	5744859.020833333	0.0	7130656.093843138	69733000.0	7067440.0	7067440.333333333	413317184.0	7431696.364241485	94499000.0	6850950.0	6850948.458333333	25424340.0	100480000.0	5917990.0	5917992.416666667	328056320.0	6696909.962743374	71094000.0	5225060.0	5225062.166666667	314245792.0	69859000.0	7386150.0	7386154.333333333	330558272.0	105300000.0	5350923.299529442	8038670.197277458	10912354.49887126	10510588.25850626		9523847.44341641	5922720.482091706		6698531.851884087	5870562.245281952	6003353.08616521	9223080.808588492	6007196.65796373	7970670.978320343
YINVGDLAR	7207590.0	7207585.5625	0.0	0.0	0.0	0.0	0.0	0.0	6341640.0	6341637.6875	0.0	0.0	635413.0	633892.5749803915	0.0	0.0	0.0	0.0	0.0	0.0	6335180.0	6335180.53125	0.0		0.0	5663070.0	5663065.1875	290831264.0	47575000.0	6048760.0	6048764.625	0.0	0.0	6827260.0	6827256.6875	0.0		0.0	5993900.0	5993897.125	0.0		0.0	5822670.0	5822674.3125	0.0	0.0	0.0	0.0	0.0	0.0	5672060.0	5656014.833191254	0.0	0.0	5062700.0	5062700.40625	0.0	0.0	0.0	0.0	0.0		0.0	5365960.0	5365962.25	279447936.0	5225414.544417681	38828000.0	4926900.0	4926895.65625	0.0	0.0	0.0	0.0	0.0		0.0	0.0	0.0	0.0	0.0	0.0	0.0	0.0	0.0							4878723.7608564375
YIPFTHGK	5821150.0	5821148.25	0.0	0.0	4853580.0	4853581.25	0.0	0.0	4287910.0	4287908.40625	0.0	0.0	4080740.0	4080737.6875	203234288.0	39043000.0	5344040.0	0.0	205720512.0	53516000.0	5474360.0	0.0	0.0		0.0	3933630.0	3933633.0625	0.0	7010100.0	3919270.0	3919268.8125	0.0	0.0	3672750.0	0.0	0.0	3846353.330180631	28638000.0	4934830.0	4934827.71875	0.0		0.0	3819970.0	3819966.5625	0.0	0.0	3914430.0	3914427.09375	0.0	6971500.0	1346000.0	0.0	0.0	0.0	4446600.0	4446598.71875	0.0	0.0	3756400.0	0.0	162177200.0	3956743.985126531	30258000.0	3701810.0	0.0	0.0		0.0	1218230.0	0.0	0.0	5596000.0	5154900.0	0.0	191290720.0	5063176.219902871	30932000.0	4036400.0	0.0	0.0	0.0	1136120.0	0.0	0.0	28252000.0	5059078.392642365					5653474.044927144
YIPLIQGIDPSLQAENR	0.0	0.0	18052472.0	0.0	913794.0	0.0	0.0	0.0	0.0	0.0	0.0	0.0	13056100.0	0.0	0.0	0.0	0.0	0.0	13972930.0	0.0	16938500.0	16938451.583333332	0.0		0.0	0.0	0.0	0.0	0.0	13930400.0	0.0	0.0	0.0	0.0	0.0	0.0		9286500.0	0.0	0.0	0.0		0.0	0.0	0.0	0.0	0.0	0.0	0.0	0.0	0.0	0.0	0.0	0.0	0.0	0.0	0.0	0.0	0.0	0.0	0.0	0.0		0.0	8179130.0	8179128.078125	0.0		0.0	646755.0	4720999.9375	0.0	0.0	0.0	0.0	0.0		0.0	0.0	0.0	0.0	0.0	0.0	0.0	0.0	0.0			13513237.1686125			12810916.431950836
YIPPCLDSELTEFPLR	0.0	0.0	0.0	0.0	1490050.0	1491435.5080443204	0.0	0.0	1415860.0	1413309.7220625128	0.0	0.0	2184660.0	2182825.8445443	0.0	0.0	2629120.0	2633118.807193499	0.0	0.0	0.0	0.0	0.0		0.0	0.0	0.0	0.0	0.0	1776090.0	1773171.6537718526	0.0	0.0	0.0	0.0	0.0		0.0	0.0	0.0	22421366.0	788792.2292892112	17096000.0	0.0	0.0	0.0	0.0	1465040.0	1466422.8536961195	0.0	0.0	0.0	0.0	0.0	0.0	0.0	0.0	0.0	21120000.0	2709730.0	2713804.7784631	0.0		0.0	0.0	0.0	0.0		0.0	0.0	0.0	0.0	0.0	1036730.0	1034871.7952612904	20062624.0	596568.2501967947	0.0	0.0	0.0	0.0	0.0	0.0	0.0	0.0	0.0
YIPPHLR	2789430.0	2782925.403800952	0.0	0.0	3110140.0	3110138.4375	169368560.0	24109000.0	2852440.0	2852444.84375	160575984.0	19436000.0	3204410.0	3204411.75	161313808.0	20620000.0	2948220.0	2948220.90625	114070928.0	23370000.0	1438790.0	3138275.8125	0.0		0.0	2835280.0	2835275.625	163692688.0	21960000.0	2550040.0	2550041.625	0.0	19876000.0	3081530.0	3081525.921875	169378320.0	3205041.3999889563	24278000.0	2936270.0	2936270.125	162045200.0	2119368.050406629	23063000.0	3087770.0	3087772.5625	157855024.0	20896000.0	2949320.0	2949315.0625	176306432.0	23519000.0	2800050.0	2800047.0	159336832.0	18600000.0	2766800.0	2766799.125	171031504.0	18172000.0	2684260.0	2684263.09375	153985792.0	2278086.8479308365	19965000.0	2856230.0	2856233.59375	161677488.0	2543287.1552708456	22497000.0	2803670.0	2803668.90625	175545168.0	18971000.0	2818590.0	2818586.0625	164337424.0	2165071.264336028	22215000.0	2902350.0	2902350.25	166639216.0	24450000.0	2569820.0	2569824.796875	176913808.0	18783000.0	2443553.8353924183	2457665.3216212625		2379617.552336005	2250558.7933704075		2383434.28805393		2909628.0179726407	2660097.83762232	2029131.1361398075	2674740.42767278	2303044.715572539	2376969.516709751
YIPTEDVSGLSLEEQLR	0.0	0.0	0.0	0.0	0.0	0.0	0.0	0.0	17582700.0	0.0	0.0	0.0	0.0	0.0	0.0	0.0	1298720.0	0.0	0.0	0.0	0.0	0.0	0.0		0.0	0.0	0.0	0.0	0.0	0.0	0.0	0.0	0.0	0.0	0.0	0.0		0.0	1786930.0	1793350.1604177684	15110696.0	2818587.054751987	0.0	15305000.0	0.0	0.0	0.0	0.0	0.0	0.0	0.0	0.0	0.0	0.0	0.0	0.0	0.0	0.0	0.0	0.0	0.0	0.0		0.0	0.0	0.0	0.0		0.0	0.0	0.0	0.0	0.0	0.0	0.0	0.0		0.0	853847.0	850011.6946173193	0.0	0.0	0.0	0.0	0.0	0.0
YIQAEPPTNK	2144820.0	2144821.84375	0.0	0.0	2777910.0	2768557.3543131845	0.0	0.0	1887570.0	1887566.71875	58830884.0	12441000.0	2113720.0	2113722.546875	0.0	0.0	2225230.0	2225229.9375	0.0	0.0	2388440.0	2379652.3354732445	56429436.0	1465625.365988391	18390000.0	1844120.0	1844115.828125	0.0	0.0	2029180.0	2022506.7676559167	50807636.0	15609000.0	1938280.0	1938281.09375	52487236.0	1680619.1200230953	15805000.0	2494310.0	2485170.376137684	57069160.0	1846454.2200269424	19433000.0	2368020.0	2359537.645597645	0.0	0.0	2227230.0	2227229.84375	64617352.0	15504000.0	1863400.0	1863401.046875	58825376.0	14501000.0	2038110.0	2031360.227919774	0.0	0.0	2328170.0	2328166.0625	0.0		17777000.0	1806130.0	1806134.609375	47602016.0	1444774.627867035	14432000.0	2060220.0	2060217.359375	0.0	15837000.0	2103290.0	2097286.396756123	0.0	1644023.2781834402	15754000.0	2095920.0	2095920.28125	0.0	0.0	1708250.0	1708253.546875	53048240.0	12860000.0		1353943.901879482			1377999.403892021			1380507.7541361018		1609859.5197224435				1365536.55464366
YIQELWR	69355000.0	69354975.0	2224766980.0	699000000.0	50770000.0	50769980.5	2101974020.0	518690000.0	48301100.0	48301052.0	1727729020.0	396210000.0	42032400.0	42032408.25	1738646660.0	468060000.0	68314300.0	68314313.0	2473250050.0	537800000.0	48206600.0	48206638.5	1923204220.0	45974664.83332019	389900000.0	43821600.0	43821588.75	1779230080.0	357640000.0	46417500.0	46417505.5	1789242110.0	373680000.0	43561400.0	43561433.0	1751621250.0	43554203.2127867	475120000.0	41023700.0	41023651.0	1747252480.0	42416200.31759292	444430000.0	43198200.0	43198223.0	1833661820.0	352730000.0	41554600.0	41554623.75	1759700350.0	317340000.0	41988000.0	41988042.5	1796855940.0	344780000.0	43165000.0	43165003.0	1791820160.0	469380000.0	41996100.0	41996134.5	1712235520.0	35861819.40697077	311010000.0	48529100.0	48529109.0	1852049150.0	53776601.68830055	393250000.0	45538400.0	45538427.5	1796453120.0	358020000.0	37539900.0	37539857.5	1710813570.0	40442590.23207667	424880000.0	40754100.0	40754055.0	1744176130.0	331180000.0	42978500.0	42978532.0	1861790980.0	346940000.0	47293266.646680735	47775574.03047396	63035128.12690151	53423191.42566052	48105710.67889931	69548799.30987932	52594509.69312293	46319535.4227244	50290087.46547639	53576815.52859984	55755512.975384295	48718212.68658204	48453560.47894248	60423662.341750026
YIQGADVINR	3971440.0	0.0	0.0	0.0	3406540.0	0.0	0.0	0.0	1396900.0	1393070.1441841263	0.0	0.0	377761.0	376718.0688916532	0.0	0.0	13515000.0	13515044.25	0.0	0.0	1234670.0	1234667.765625	0.0		0.0	9685170.0	0.0	0.0	0.0	490675.0	488902.7812793014	0.0	0.0	1739240.0	1733370.6225628022	38515780.0	1420295.5692737757	0.0	2348130.0	0.0	0.0		0.0	1460750.0	1460745.90625	0.0	0.0	1951900.0	1951898.25	0.0	0.0	1867370.0	1861557.2078344005	0.0	0.0	7853230.0	7853227.25	85889024.0	0.0	9853610.0	9853605.25	76311432.0	2155440.658521429	22479000.0	1966250.0	1960372.562570257	78298720.0	1936507.3417948736	0.0	2111790.0	2111792.890625	78180760.0	0.0	2878140.0	2867050.1837866744	76845048.0	2566413.846356578	0.0	9099560.0	9099561.625	0.0	0.0	2353760.0	2353757.375	87775080.0	0.0				743433.535993919							2564960.318148695	1886284.5922969992		2196278.588612873
YIQHTYR	2434050.0	2434046.25	0.0	0.0	721847.0	719501.1474387419	0.0	0.0	727324.0	725163.2816758023	0.0	0.0	749785.0	747561.5783081531	0.0	0.0	5878200.0	5878200.75	88147752.0	46717000.0	762249.0	760058.4341429068	0.0		0.0	883261.0	880766.3122167494	0.0	0.0	7043770.0	7043766.375	118957488.0	57578000.0	11322200.0	11322169.5	215419568.0	6297195.610204587	92371000.0	597981.0	596172.0928802914	0.0		0.0	1447040.0	1447043.4375	0.0	0.0	1562890.0	1562894.09375	0.0	0.0	15946500.0	15946473.5	256271232.0	129360000.0	703814.0	701514.1260760513	0.0	0.0	484810.0	483579.8273008811	0.0		0.0	12422300.0	12422319.625	231123120.0	6750705.63776072	100420000.0	13136900.0	13136924.125	227752320.0	106250000.0	0.0	0.0	0.0		0.0	395086.0	393909.8380995416	0.0	0.0	9376100.0	9376095.4375	166513360.0	75525000.0		8220079.992957334				2938446.128441113		3554497.169717133				7307491.591669754		4905935.27899154
YIQPWESEFIDSQR	14048100.0	14048053.625	512853024.0	122850000.0	12197300.0	12197343.125	527794016.0	98325000.0	13044800.0	13044802.75	541220220.0	118590000.0	12827400.0	12827407.375	515954816.0	103810000.0	13887600.0	13887623.625	468720640.0	119640000.0	14236500.0	14236506.25	489475392.0	11542983.368607916	114340000.0	12709800.0	12709774.875	487876192.0	104210000.0	13042300.0	13042261.625	0.0	106170000.0	2304190.0	0.0	520539744.0	10740632.76770793	101250000.0	14796400.0	14796445.1875	466387104.0	10721541.244516764	120800000.0	13065400.0	13065424.75	540227650.0	111790000.0	12997400.0	12997362.5	511328768.0	103390000.0	2507190.0	0.0	0.0	95954000.0	13391700.0	13391695.4375	535670272.0	106820000.0	12024900.0	12024892.9375	459457056.0	8940614.76016774	98057000.0	12261900.0	12261936.0625	522298816.0	9441094.29630119	98131000.0	13969800.0	13969764.625	533768736.0	114130000.0	13671400.0	13671353.875	483602496.0	9697338.142906776	110850000.0	13800400.0	13800418.375	474961376.0	113060000.0	12666900.0	12666896.125	0.0	103280000.0	9330569.726574842		12510868.045810416	12008895.90125582	10011804.99989136	12287321.640460564	9022562.027027383		12260959.68351613	10081738.530347604	9853855.652558554	10867617.047677338	10870300.367501952
YIQQTKPLTLER	6078540.0	6066088.105349423	0.0	45113000.0	6282340.0	6271104.2000032365	170029040.0	45598000.0	5815220.0	5815224.78125	167980752.0	44729000.0	5744270.0	5744265.46875	164108240.0	41246000.0	5725780.0	5725779.96875	0.0	0.0	6185440.0	6185437.40625	0.0		0.0	5820100.0	5820100.875	159277840.0	37747000.0	6076670.0	6064675.32440292	0.0	0.0	5968910.0	5968905.65625	176667120.0	8264115.046927687	46447000.0	6705870.0	6705869.25	171503744.0	8386919.683760064	44395000.0	7395220.0	7395220.875	188384448.0	58270000.0	6279340.0	6279337.109375	170283136.0	47966000.0	6378340.0	6378336.875	179503696.0	50037000.0	5074620.0	5074620.640625	0.0	0.0	5459440.0	5459444.203125	162007200.0	6614482.134674605	68369000.0	5937320.0	5937321.125	179578608.0	7879077.366405702	46040000.0	6772310.0	6772313.59375	188755488.0	51009000.0	6267710.0	6267711.28125	352693056.0	7334862.328383531	88875000.0	4889590.0	4889590.90625	185791824.0	66320000.0	0.0	0.0	0.0	0.0	6355270.653044351	8189120.272106724	9682620.626651175	9952051.663549086	7242488.163690344	8063245.973042093	6627429.294951557		7404964.41862738	7592380.432143373		6270968.7587039415	7492808.172293326
YIQTDSGPYCVPCYDNTFANTCAECQQLIGHDSR	0.0	0.0	0.0		0.0	0.0	0.0		0.0	0.0	0.0		0.0	0.0	0.0		0.0	0.0	0.0		0.0	0.0	10528261.0	351553.3688019725		0.0	0.0	0.0		0.0	0.0	0.0		0.0	0.0	0.0			0.0	0.0	0.0			0.0	0.0	0.0		0.0	0.0	0.0		0.0	0.0	0.0		0.0	0.0	0.0		781093.0	780506.0850905286	0.0			0.0	0.0	0.0			0.0	0.0	0.0		0.0	0.0	0.0			0.0	0.0	0.0		0.0	0.0	0.0
YISAAPGAEAK	3188960.0	3188961.6875	0.0	0.0	2266680.0	2266675.375	0.0	17919000.0	0.0	0.0	0.0	5786900.0	0.0	0.0	75581176.0	28522000.0	2726830.0	0.0	0.0	21526000.0	2873300.0	0.0	0.0		4274700.0	2666750.0	0.0	70515992.0	18320000.0	0.0	0.0	0.0	0.0	0.0	0.0	0.0		0.0	2771100.0	0.0	53513928.0	40591141.16413336	22840000.0	2612010.0	0.0	0.0	26896000.0	0.0	0.0	0.0	5057200.0	0.0	0.0	0.0	0.0	2952190.0	2942702.641377819	78223960.0	22503000.0	3114590.0	0.0	0.0		29449000.0	0.0	0.0	0.0		0.0	0.0	0.0	0.0	0.0	3001180.0	0.0	70082696.0	65667406.31642722	27583000.0	2975880.0	0.0	0.0	23825000.0	0.0	0.0	0.0	0.0	16931177.11206158						27517171.49562975				47327487.39741068
YISCVFAEESDLSR	0.0	0.0	0.0	0.0	0.0	0.0	0.0	0.0	0.0	0.0	0.0	0.0	849130.0	847991.2023440733	10287998.0	0.0	0.0	0.0	0.0	0.0	0.0	0.0	0.0		0.0	0.0	0.0	0.0	0.0	1033260.0	1031762.3449021452	0.0	0.0	1156260.0	1154488.0263805513	0.0		0.0	0.0	0.0	0.0		0.0	0.0	0.0	0.0	0.0	0.0	0.0	0.0	0.0	0.0	0.0	0.0	0.0	0.0	0.0	0.0	0.0	0.0	0.0	0.0		0.0	457402.0	456836.29149897024	0.0		0.0	879486.0	878302.4359921993	0.0	0.0	0.0	0.0	0.0		0.0	972485.0	971065.4599755493	0.0	0.0	0.0	0.0	0.0	0.0	4353909.634802895									1294895.863113373			1459765.0778642998
YISFEER	14482400.0	14482398.625	411211904.0	117680000.0	11847700.0	11847688.75	399876800.0	96114000.0	12364000.0	12363993.0	401144320.0	99984000.0	11892200.0	11892180.25	400991040.0	94267000.0	13715600.0	13715553.0	410018752.0	110420000.0	12831000.0	12831016.25	417936032.0	18716180.128292143	102350000.0	12089200.0	12089223.0	409056864.0	96685000.0	10993000.0	10992959.1875	399875680.0	87460000.0	10349300.0	10349265.5625	392682144.0	12091000.204042563	83777000.0	12294600.0	12294595.125	411066752.0	19744700.110536125	89320000.0	11817400.0	11817387.75	421103136.0	93942000.0	10999600.0	10999590.375	394183488.0	83346000.0	9428440.0	9428440.4375	389891168.0	73764000.0	10999900.0	10999872.5	416012672.0	88762000.0	11182100.0	11182090.0625	413835520.0	12654471.508928455	91837000.0	9892810.0	9892811.875	394631072.0	12661511.575575534	80128000.0	10129500.0	10129541.75	402466080.0	81734000.0	12180400.0	12180413.875	390984384.0	15256725.586846052	93710000.0	11481500.0	11481456.4375	402050464.0	88930000.0	10887700.0	10887704.0625	408227360.0	88262000.0	15261406.921612669	11892452.530668864	15842401.037888568	18447796.825594924	16271839.639799643	15747227.861595338	14199542.876883771	13635068.92540024	14578228.481292617	10951426.956335649	13065396.714933062	12157050.095802857	14317111.711166458	15335719.61083144
YISGRVLEAGGK	0.0	0.0			0.0	0.0			1314970.0	0.0			0.0	0.0			0.0	0.0			0.0	0.0				0.0	0.0			0.0	0.0			0.0	0.0				0.0	0.0				0.0	0.0			0.0	0.0			1646520.0	1639636.4829745102			0.0	0.0			0.0	0.0				0.0	0.0				475822.0	0.0			0.0	0.0				0.0	0.0			0.0	0.0														5605775.879249493
YISLIYTNYEAGK	2027180.0	2021924.5949294767	53943392.0	16725000.0	2044980.0	2029594.4209965605	46406584.0	12677000.0	9381770.0	9381772.5	47792688.0	16082000.0	10629500.0	10629530.8125	0.0	18275000.0	2526280.0	2503852.696042408	0.0	18146000.0	2162680.0	2157813.602033579	0.0		19849000.0	9408280.0	9408283.90625	62194912.0	10740000.0	10508400.0	10508389.4375	0.0	16359000.0	4730760.0	4730756.625	0.0		0.0	1772910.0	1759523.9113172914	36987572.0	1377696.8758610804	13084000.0	2067160.0	2062260.9077024115	58032896.0	11557000.0	11336700.0	9218086.75	58935552.0	18206000.0	3622800.0	3616249.0364467306	0.0	23118000.0	2061920.0	2043287.7011003736	32352410.0	15911000.0	2347650.0	2325229.728373687	33964328.0	1068977.6933643944	10461000.0	15727500.0	3613584.468083618	0.0	1598619.897477067	11682000.0	15642100.0	15642118.0	50270732.0	15986000.0	2228500.0	2207868.475299282	0.0		15614000.0	2385500.0	2380195.708901151	50313360.0	15950000.0	7024400.0	7024397.59375	0.0	21419000.0			1055153.4365507662	1259717.696607245	1382935.699475242		1366796.0940874512		1356460.438780096	1360133.886193156	969830.5406063644	1283987.8538373178	1529735.731775122
YISLIYTNYEAGKDDYVK	28698600.0	0.0	2189060860.0	458350000.0	29436200.0	0.0	2064004610.0	486180000.0	26754800.0	26754802.166666668	547899780.0	136370000.0	29083000.0	29083012.08333333	2236656640.0	480810000.0	30115400.0	0.0	1610227580.0	459570000.0	27007500.0	0.0	2031858690.0	46305488.18796107	409000000.0	1188860.0	0.0	0.0	123950000.0	26393200.0	26393216.75	561875390.0	124300000.0	22699700.0	22699741.83333333	0.0	41196054.18370804	360190000.0	25453700.0	0.0	457018752.0	45394487.768079005	412120000.0	22578800.0	0.0	489814976.0	374550000.0	27894300.0	27894318.25	551030080.0	104520000.0	27237100.0	27237085.166666668	0.0	435600000.0	23763900.0	0.0	0.0	83933000.0	23365300.0	0.0	1499554180.0	44410902.69608052	358200000.0	28300300.0	28300275.166666668	2400218370.0	41510323.42137028	451380000.0	25064100.0	25064054.58333333	0.0	116490000.0	741465.0	0.0	1441647740.0	45593807.8209855	410780000.0	646697.0	0.0	490819648.0	98308000.0	26143300.0	26143316.0	0.0	119070000.0	44654004.310082		53131780.93212662	47264893.60466031	41203939.65704452	40388190.389479935		44913717.6280559	29877985.871026486	40711917.83517909			35920117.16251236
YISPDQLADLYK	1297980000.0	0.0	52763206000.0	10466000000.0	1066830000.0	0.0	51784806000.0	8560699999.999999	1327090000.0	0.0	57727295000.0	10677000000.0	1284470000.0	0.0	59633951000.0	10353000000.0	1492260000.0	0.0	55613952000.0	11821000000.0	1117300000.0	0.0	51601125000.0	1165000789.3030117	9005400000.0	1282270000.0	0.0	56817983000.0	10321000000.0	1173290000.0	0.0	60206981000.0	9386000000.0	1365800000.0	0.0	62708994000.0	30161115.888667177	10996000000.0	1825530.0	0.0	51536318000.0	1075137913.100375	8494799999.999999	1267780000.0	0.0	56374510000.0	10194000000.0	1297120000.0	0.0	60731646000.0	10427000000.0	1242100000.0	0.0	65117962000.0	9956500000.0	1067480000.0	0.0	53003497000.0	8896400000.0	1095210000.0	0.0	46542648.0	39673798.98425101	8804100000.0	1399340000.0	0.0	63309246000.0	22468224.224179115	11250000000.0	2058080.0	0.0	63277736000.0	10834000000.0	1134570000.0	0.0	55074234000.0	195205076.1549035	9109000000.0	1194050000.0	0.0	54865392000.0	9879900000.0	1210440000.0	0.0	62506807000.0	9744500000.0	9468092.082797382	1091095411.6959872	1223080.3748664604	838887423.9323493	1268322094.2157524	1636437.0033037623	1298857974.55426	59409899.95084625	60636570.21360759	45154412.320822135	956749767.124867	1313743657.6014671	1004823779.2375196	8862956.340864873
YISQCIDEIKQELK	1844080.0	1842727.504098383	0.0	0.0	1928210.0	1924016.4042342089	112779552.0	20669000.0	1533560.0	1533562.65625	0.0	9180500.0	0.0	0.0	0.0	14305000.0	2878260.0	2872263.7552201604	37421244.0	38264000.0	1788450.0	1787173.38396626	0.0		12808000.0	1154640.0	1152061.2449915465	0.0	0.0	0.0	0.0	0.0	0.0	3333130.0	3333134.4166666665	0.0		0.0	1932550.0	1928018.927894207	82673288.0	2601601.3911949927	39058000.0	1558550.0	1558554.2916666667	0.0	11514000.0	0.0	0.0	0.0	0.0	3263620.0	3263618.6354166665	0.0	0.0	1383710.0	1383709.0208333333	74297312.0	13748000.0	0.0	0.0	0.0		11988000.0	3201330.0	1770290.320257389	0.0		0.0	3367540.0	3365601.437314935	0.0	0.0	1525690.0	1334060.463120932	99571832.0	2349633.3740587267	19641000.0	1167740.0	1166915.24126446	0.0	14824000.0	0.0	0.0	0.0	0.0			2702849.057639285	1900359.598909977		2670545.836095332	1834592.102069252				2584808.3576136483	2932916.859556202
YISSQIERPIR	4025450.0	4025451.1875	99952216.0	30839000.0	4138320.0	4138324.1875	103272024.0	28704000.0	4945280.0	4945278.125	0.0	0.0	672833.0	0.0	0.0	0.0	3870110.0	3870109.1875	97134128.0	30901000.0	3613940.0	3613939.5625	99208072.0	5708282.042545727	29068000.0	4131160.0	4131163.1875	108901384.0	34530000.0	0.0	0.0	0.0	32022000.0	3879430.0	3879432.3125	0.0		0.0	4683280.0	4683280.5	112596216.0	5347903.169218672	38614000.0	4306760.0	4306760.3125	0.0	0.0	0.0	0.0	108105856.0	31310000.0	0.0	0.0	0.0	0.0	4294290.0	4294288.34375	103552672.0	36057000.0	3540330.0	3540334.625	104963984.0	4731218.771417714	27826000.0	0.0	0.0	0.0		0.0	3998570.0	0.0	98532816.0	32985000.0	4267930.0	4267930.875	0.0		0.0	3706450.0	3706451.46875	0.0	0.0	360030.0	0.0	101150168.0	28552000.0			5814109.331883175	5013955.575598599		5507119.807378181	5170500.062177161			5175477.746721312	5169658.089049137	5813080.171580861		5171263.498644977
YITASTFAQAR	0.0	0.0	0.0	0.0	0.0	0.0	0.0	0.0	2191130.0	2191126.3125	105637696.0	0.0	393990.0	392537.80765060056	0.0	0.0	0.0	0.0	0.0	0.0	0.0	0.0	0.0		0.0	0.0	0.0	0.0	0.0	0.0	0.0	0.0	0.0	2546770.0	2546765.875	0.0		0.0	0.0	0.0	0.0		0.0	0.0	0.0	0.0	0.0	0.0	0.0	0.0	0.0	2567160.0	2567159.3125	0.0	0.0	0.0	0.0	0.0	0.0	0.0	0.0	0.0		0.0	2977610.0	2977613.4375	0.0		0.0	2685310.0	2675279.021137253	72079256.0	0.0	0.0	0.0	0.0		0.0	0.0	0.0	0.0	0.0	2131550.0	0.0	0.0	0.0												1978440.300247288
YITDWQNVFR	16192000.0	0.0	661103620.0	135230000.0	17592900.0	0.0	698942140.0	146850000.0	0.0	0.0	0.0	0.0	13403600.0	0.0	715024060.0	108080000.0	14948300.0	0.0	674878590.0	121530000.0	20893800.0	20893823.5	701915200.0	18048251.87642889	173360000.0	15457200.0	0.0	0.0	130080000.0	15238400.0	0.0	747068160.0	130260000.0	13234700.0	13234668.125	0.0		111030000.0	19729600.0	19729606.25	753427900.0	28269983.63240195	164020000.0	15690900.0	0.0	715660350.0	0.0	0.0	0.0	0.0	104040000.0	0.0	0.0	0.0	91071000.0	16388800.0	0.0	705893950.0	0.0	14382400.0	0.0	708382080.0	14217430.720753592	112820000.0	553935.0	0.0	802432510.0	12992190.282107497	108700000.0	617876.0	0.0	814169600.0	108560000.0	18175700.0	0.0	709687420.0	23389092.762179904	150120000.0	15613500.0	0.0	739459780.0	132940000.0	0.0	0.0	784809220.0	95771000.0	15905715.860586315		10313989.93669832	21198878.344449185		11582683.928494232		15781354.27614871	22403446.30150446		20574560.85332426	14699857.232465664	22771110.31492003	10771641.79998394
YITIENNDALAQLAGHTR	0.0	0.0	0.0	0.0	0.0	0.0	0.0	0.0	0.0	0.0	0.0	0.0	0.0	0.0	0.0	0.0	834793.0	837505.0628616823	0.0	0.0	0.0	0.0	0.0		0.0	0.0	0.0	0.0	0.0	0.0	0.0	0.0	0.0	0.0	0.0	0.0		0.0	558488.0	560345.7443993819	0.0		0.0	0.0	0.0	0.0	0.0	0.0	0.0	0.0	0.0	0.0	0.0	0.0	0.0	0.0	0.0	0.0	0.0	0.0	0.0	0.0	1789630.3577943454	0.0	0.0	0.0	0.0		0.0	0.0	0.0	0.0	0.0	1375690.0	1379922.6634204625	0.0	3278295.4163857927	0.0	983157.0	986492.9085877768	0.0	0.0	1545050.0	1552634.9428617798	0.0	12441000.0									1973679.6286522928				2150160.448652672	3468265.075400261
YITQNGDYQLR	2652050.0	2652049.90625	0.0	0.0	2788710.0	2788714.4375	0.0	0.0	2564930.0	2564928.375	0.0	0.0	3089900.0	3076987.50737456	67941960.0	26114000.0	2861390.0	2861385.84375	0.0	0.0	2485320.0	2485321.5625	0.0		19850000.0	966279.0	961861.9254473408	0.0	0.0	2943210.0	2943212.0625	0.0	0.0	3302060.0	3289578.5663331538	0.0	3338844.233790826	27813000.0	2849070.0	2849071.6875	0.0		0.0	3349050.0	3335140.63793184	74471632.0	28751000.0	2276210.0	2266323.4868443664	63064228.0	19956000.0	2399710.0	2388055.620794452	68012632.0	18497000.0	2818960.0	2818961.1875	70968920.0	22180000.0	2567630.0	2567627.125	67904344.0	2767919.150997874	19312000.0	2090450.0	2090450.1875	50115744.0	2135614.804874422	15006000.0	2605230.0	2605228.65625	0.0	0.0	2385830.0	2373848.5000276603	0.0		19014000.0	2263910.0	2263907.21875	0.0	17809000.0	2268610.0	2268609.578125	51760036.0	19654000.0	3108205.089590254	2156148.9216284524							3462028.634892276	2612962.1124035707	3403081.80862494			1948955.4612689023
YIVALDQGTTSSR	17788100.0	17788145.0	541676670.0	134280000.0	19037500.0	19037511.0	584765890.0	163020000.0	19110300.0	19110325.75	507432096.0	166830000.0	19344600.0	19344599.0	519682784.0	176660000.0	29593200.0	29593166.0	866988100.0	246030000.0	26029500.0	26029492.75	887754940.0	31425326.896126468	237160000.0	27884900.0	27884874.5	826513860.0	236970000.0	27874700.0	27874652.25	0.0	0.0	36252100.0	36252072.5	0.0		26320000.0	37027500.0	37027521.0	1200371200.0	35230017.97187012	316240000.0	36103700.0	36103652.0	0.0	0.0	38240400.0	38240413.0	1078008060.0	351350000.0	45053300.0	45053343.5	1388207740.0	366520000.0	45526100.0	45526147.5	1565064580.0	409990000.0	47081100.0	47081118.0	1631728130.0	51438266.64756515	390140000.0	50854200.0	50854206.0	1225939970.0	50915919.34168091	431920000.0	55718000.0	55718020.0	1649956220.0	476220000.0	49977400.0	49977394.0	1903613570.0	57969921.21331346	448070000.0	52913800.0	52913826.0	1839455620.0	450570000.0	57683700.0	57683684.0	1633674880.0	492780000.0	17255427.39094494	39885372.63394832	15536097.58933868	16335558.740204362	18247720.85113376	31118160.799727146	21785611.62754582			30340854.34244825	42638616.06708715	24157933.302237377	49304313.33060064	45514526.30841539
YIVIEDPFDLNHNLGAGLSR	0.0	0.0			0.0	0.0			0.0	0.0			0.0	0.0			0.0	0.0			0.0	0.0				0.0	0.0			0.0	0.0			0.0	0.0				0.0	0.0				0.0	0.0			0.0	0.0			1471320.0	1471905.8609077048			0.0	0.0			0.0	0.0				671906.0	0.0				570282.0	0.0			0.0	0.0				0.0	0.0			0.0	0.0
YIVIEGLEGAGK	527487.0	525725.6551621857	0.0		0.0	0.0	0.0		0.0	0.0	0.0		0.0	0.0	0.0		0.0	0.0	0.0		0.0	0.0	0.0			0.0	0.0	0.0		2228520.0	2218109.437734504	0.0		9742840.0	0.0	0.0			0.0	0.0	0.0			0.0	0.0	0.0		0.0	0.0	0.0		0.0	0.0	0.0		0.0	0.0	0.0		0.0	0.0	0.0			0.0	0.0	0.0			9787470.0	0.0	0.0		0.0	0.0	0.0			0.0	0.0	0.0		0.0	0.0	21941896.0															8514549.549272275
YIVIEPTR	1304100.0	1299973.548806773	0.0	0.0	1400490.0	1396448.0013140782	31357906.0	10032000.0	0.0	0.0	0.0	0.0	842755.0	840438.2028827672	0.0	0.0	2155100.0	2155103.859375	0.0	0.0	1175050.0	1172092.3155572065	0.0		0.0	0.0	0.0	0.0	0.0	0.0	0.0	16542515.0	0.0	686136.0	684328.3431515098	0.0		0.0	1433680.0	1429898.7984351297	23542446.0	1122919.371381227	0.0	0.0	0.0	0.0	0.0	0.0	0.0	0.0	0.0	1051750.0	1048830.5039819973	0.0	0.0	1105940.0	1102953.6457629546	25341186.0	13307000.0	1289040.0	1285158.0603448302	0.0		0.0	1226540.0	1226542.71875	30989060.0	751419.1418165076	7040400.0	828737.0	825976.387937695	0.0	0.0	0.0	0.0	0.0		0.0	1078330.0	1074821.8929575607	0.0	0.0	0.0	0.0	0.0	0.0	641564.4171513104			923807.7110068185			837684.0004992705	672975.5507491104			587541.3172254657
YIVNEVQDVYR	0.0	0.0	0.0		0.0	0.0	0.0		3660860.0	0.0	0.0		0.0	0.0	0.0		0.0	0.0	0.0		0.0	0.0	0.0			0.0	0.0	0.0		0.0	0.0	0.0		1552950.0	1552947.28125	0.0			0.0	0.0	0.0			0.0	0.0	0.0		1091720.0	1085503.8005637785	0.0		0.0	0.0	0.0		0.0	0.0	0.0		0.0	0.0	0.0			0.0	0.0	0.0			0.0	0.0	0.0		0.0	0.0	0.0			0.0	0.0	0.0		0.0	0.0	23934228.0															722740.7256867966
YIVPMLTVDGK	10546700.0	10529957.467892626	376038880.0	83614000.0	10792200.0	10775089.402678458	386009792.0	81546000.0	10010200.0	10010246.1875	404063584.0	78637000.0	10331600.0	10331649.46875	371683104.0	80999000.0	12523600.0	12502968.029161949	400894208.0	99154000.0	10112100.0	10094729.880389277	357009312.0	6868912.1533629885	76639000.0	10464500.0	10447761.087778669	389077280.0	83166000.0	8671900.0	8658424.890310632	368774688.0	67009000.0	9689290.0	9674379.386688136	378513568.0	7562327.955738313	75206000.0	10007800.0	10007807.125	381443616.0	6646034.807898558	79132000.0	9436780.0	9436784.9375	396766112.0	68509000.0	9162790.0	9148118.347184896	362789344.0	71055000.0	8652720.0	8652721.59375	394291264.0	66907000.0	9019380.0	9019376.46875	412255328.0	71320000.0	9153360.0	9153364.21875	388022752.0	6635726.701676828	65575000.0	9159090.0	8878309.46875	404363424.0	7318559.185106395	69092000.0	8612150.0	8612152.5625	355873920.0	62871000.0	9600320.0	9600318.625	391774464.0	6776394.742792425	75935000.0	8748380.0	8748375.203125	413074496.0	66221000.0	7522110.0	7522106.21875	404234912.0	59144000.0	7260266.065760234	6354413.712023117	8606463.93841087	6916934.109218357	8074024.334720785	8798763.10751949	9205038.843605692	5245084.22354571	7837804.040558085	5636768.96575305	7353049.891781072	7193398.405948264	7354785.549092253	6332418.044898745
YIVPMLTVDGKR	0.0	0.0	0.0	0.0	0.0	0.0	0.0	0.0	0.0	0.0	0.0	0.0	0.0	0.0	13795312.0	0.0	946719.0	940637.6754227777	29692648.0	10025000.0	0.0	0.0	0.0		0.0	946638.0	944749.7547507392	9518710.0	0.0	0.0	0.0	0.0	0.0	0.0	0.0	0.0		0.0	0.0	0.0	0.0		0.0	542664.0	590422.1590082246	0.0	0.0	0.0	0.0	0.0	0.0	0.0	0.0	0.0	0.0	0.0	0.0	0.0	0.0	0.0	0.0	0.0		0.0	0.0	0.0	0.0		0.0	0.0	0.0	0.0	0.0	0.0	0.0	0.0		0.0	0.0	0.0	0.0	0.0	0.0	0.0	0.0	0.0	926902.9340180455					2420125.6470973967	1569115.7424836005
YIVQVSPLGIR	2814090.0	2814088.75	75615080.0	22083000.0	2869840.0	2857905.2833125824	82516096.0	23040000.0	3110710.0	3110712.9375	82830264.0	22963000.0	2177810.0	2169718.2102472545	62214984.0	15266000.0	3770360.0	3770364.5	98559048.0	24440000.0	2778390.0	2778387.8125	87399808.0	1894610.3295502665	22879000.0	2850430.0	2839421.017970024	0.0	23310000.0	2084550.0	2075230.161064641	0.0	21654000.0	2906720.0	2906715.375	70590592.0	2396074.51343272	0.0	2680460.0	2680463.6875	81536680.0	2057654.3274208736	22472000.0	2720610.0	2710111.2642059526	79309104.0	16714000.0	0.0	0.0	0.0	24967000.0	3204620.0	3204620.4375	95764960.0	0.0	2061530.0	2061534.25	0.0	20599000.0	2406990.0	2396527.86583059	69318616.0	1571398.284836989	17509000.0	2686440.0	2673003.61925349	70664360.0	2724616.071423643	18365000.0	2659120.0	2659124.5	74072112.0	0.0	2657540.0	2657543.59375	75964992.0	1798080.73936133	18617000.0	2276890.0	2276893.703125	71901792.0	18887000.0	2301000.0	2292331.8957499648	65833764.0	15367000.0	1773809.4281069448	3079789.883688284	2078269.6161036936	1601330.3256329768	2295369.255395533	2398036.342161985			2146907.307315221			2571964.533422968	1673212.313801383	1959148.369781501
YIVTCVIMQK	3392270.0	3392269.65625	69930432.0	0.0	3440810.0	3442801.0245365296	82992720.0	23694000.0	1280810.0	1281552.988578021	0.0	0.0	2454570.0	2455053.852540076	62577528.0	17908000.0	4055190.0	4056229.617432546	60444360.0	31759000.0	2143440.0	2144036.0818371745	0.0		0.0	2514210.0	1189952.274717306	0.0	0.0	2541150.0	2541779.6163737806	0.0	18201000.0	1384640.0	1385050.8069830723	0.0		0.0	3193780.0	3195764.089666012	0.0		0.0	2375100.0	2376484.1408091467	0.0	0.0	0.0	0.0	0.0	0.0	0.0	0.0	0.0	0.0	2239380.0	2240760.604659612	0.0	0.0	1971150.0	1971599.8987946103	0.0		0.0	2018490.0	2018973.629588026	0.0		0.0	0.0	0.0	0.0	0.0	2996980.0	2998646.7796520065	67160552.0	1988115.3252667675	21625000.0	2248810.0	2250236.9622107386	0.0	0.0	0.0	0.0	0.0	0.0	1621760.0267420462		3997067.21646882	2699939.251012063		3175395.044715183
YIYALGGNEAATR	0.0	0.0	0.0	0.0	0.0	0.0	0.0	0.0	0.0	0.0	0.0	0.0	0.0	0.0	0.0	0.0	1392690.0	1316809.71875	0.0	0.0	0.0	0.0	0.0		0.0	0.0	0.0	0.0	0.0	0.0	0.0	0.0	0.0	0.0	0.0	0.0		0.0	0.0	0.0	0.0		0.0	0.0	0.0	0.0	0.0	0.0	0.0	0.0	0.0	0.0	0.0	0.0	0.0	0.0	0.0	0.0	0.0	2569410.0	2456814.1875	38163868.0	1717756.6468467969	18743000.0	0.0	0.0	0.0		0.0	0.0	0.0	0.0	0.0	2587470.0	2454673.047206334	0.0		0.0	0.0	0.0	0.0	13037000.0	0.0	0.0	0.0	0.0
YIYDQCPAVAGYGPIEQLPDYNR	4825160.0	4825158.25	287623680.0	90152000.0	6040590.0	6012870.624005007	290922112.0	87182000.0	3443440.0	3443440.2916666665	0.0	17765000.0	3550260.0	3550264.5416666665	0.0	18662000.0	3902330.0	3902330.2083333335	88706656.0	74244000.0	6626740.0	6606498.091175568	288485568.0	9365544.27040619	115140000.0	3625760.0	3625762.9791666665	78009176.0	56140000.0	3295780.0	3295779.5625	54142368.0	18621000.0	3429390.0	3429392.770833333	158550416.0	4462270.832525983	60469000.0	4409570.0	4409569.958333333	164225184.0	7815371.66241935	76125000.0	3485960.0	3485962.3541666665	218862768.0	60289000.0	3460660.0	3460656.1666666665	71094936.0	17210000.0	3029050.0	3029048.0	146826992.0	59085000.0	3214810.0	3201955.28477565	0.0	20052000.0	2851330.0	2847859.210341374	63902348.0	4657329.945608793	25518000.0	3048160.0	3048161.833333333	80589432.0	4615693.186582583	55013000.0	3016840.0	3016843.625	68491736.0	15608000.0	3940050.0	3940046.375	98541888.0	6245711.98273003	67540000.0	3398580.0	3398580.7916666665	69959384.0	56763000.0	1005370.0	1002335.0014479336	0.0	17477000.0		4200171.131909928	5323560.212977856	6360931.130108172		5838276.218104089	4870462.971432742	4310967.090646023	5294255.433898461	5067836.759980397		4161203.555901193	5332321.929763212
YIYDSAFHPDTGEK	5938750.0	5938748.59375	0.0	0.0	5728260.0	5728255.34375	0.0	37492000.0	5716860.0	5716859.25	172012752.0	93425000.0	6389840.0	6389836.53125	0.0	39197000.0	6773810.0	6773813.21875	0.0	45553000.0	6041940.0	6041938.5	0.0		58811000.0	6277390.0	6259320.837870957	156008352.0	39857000.0	5351410.0	5337416.747290204	169892000.0	91205000.0	6218410.0	6201329.170302072	0.0		84844000.0	5511610.0	5511607.0	164514688.0	7374826.665362643	38800000.0	5602400.0	5602400.5	0.0	0.0	6263130.0	6248405.246114797	158445152.0	88650000.0	5540510.0	5540508.5625	220906608.0	77588000.0	5718010.0	5718013.625	219813232.0	42772000.0	4768880.0	4768877.5	181114320.0		39482000.0	5454340.0	5442081.41561915	161697632.0	7340967.394061491	80993000.0	6897140.0	6878071.762455128	161204864.0	98818000.0	5352500.0	5352503.0625	181323520.0	9653948.806859676	0.0	7140130.0	7140130.25	179867584.0	36452000.0	3218780.0	3218781.2291666665	0.0	35182000.0		8033105.723127056			9402947.593548711		9185071.72894226	8122126.554940381		6310742.002995425	9197574.815403134	8944808.935114138	8446922.686630305
YKADLSPENAK	0.0	0.0	0.0	0.0	0.0	0.0	0.0	0.0	0.0	0.0	0.0	0.0	0.0	0.0	0.0	0.0	209875.0	209115.00467538275	0.0	0.0	0.0	0.0	0.0		0.0	0.0	0.0	0.0	0.0	903821.0	900858.5705636474	0.0	0.0	1340990.0	1340992.4375	0.0		0.0	0.0	0.0	0.0		0.0	0.0	0.0	0.0	0.0	851884.0	851884.375	0.0	0.0	963652.0	963652.375	0.0	0.0	0.0	0.0	0.0	6613900.0	0.0	0.0	0.0		0.0	942403.0	942403.078125	0.0		0.0	872657.0	869523.9871901209	19669596.0	6948300.0	191114.0	190470.5216241837	0.0		0.0	0.0	0.0	0.0	0.0	924154.0	921105.1910970656	0.0	0.0												458204.1551958706
YKAEDEVQR	32257300.0	32257318.25	463583552.0	269870000.0	23674600.0	23674552.0	366874944.0	194900000.0	29014600.0	29014589.75	420563424.0	241300000.0	32874200.0	32874236.5	493481952.0	289710000.0	34792000.0	34792046.25	449339136.0	283570000.0	21180300.0	21180314.75	358627392.0	9581190.662741728	175150000.0	28696400.0	28696416.25	479161088.0	235430000.0	28445900.0	28445909.75	483756000.0	229820000.0	28305200.0	28305177.5	461414240.0	11611611.934193198	232540000.0	13181300.0	13181294.0	226323600.0	5955383.627078217	108730000.0	33708600.0	33708617.0	514199648.0	288150000.0	33169400.0	33169409.5	493957216.0	268080000.0	26993300.0	26993307.5	484605504.0	222500000.0	15746800.0	15746833.875	296694688.0	128590000.0	13284300.0	13284301.5	234705664.0	5488519.392725594	110030000.0	25427700.0	25427653.25	497392736.0	11858470.11950954	212490000.0	29273300.0	29273303.0	490960096.0	263630000.0	15121600.0	15121615.75	225648048.0	6127881.16682087	124400000.0	21405200.0	21405231.0	361336960.0	0.0	31587000.0	31586956.75	0.0	289010000.0	13180848.69603287	11207322.022365084	13774006.464727554	10012881.647651866	11208661.860770669	13674298.922779392	11705346.571307464	12257284.470889382	13346836.432300998	13044550.054631542	6315238.798536904	11656610.343210096	8834164.622507535
YKAPFHQLR	1317290.0	1317293.125	30772806.0	9527600.0	1190620.0	0.0	29010384.0	14690000.0	0.0	0.0	0.0	14046000.0	0.0	0.0	0.0	0.0	1247580.0	1247577.15625	25937506.0	9224900.0	1575500.0	1575498.296875	0.0		0.0	1719130.0	0.0	0.0	0.0	0.0	0.0	0.0	0.0	0.0	0.0	0.0		0.0	1191530.0	1191528.828125	0.0		0.0	1667520.0	1667516.9375	0.0	12799000.0	0.0	0.0	0.0	0.0	0.0	0.0	0.0	0.0	1604310.0	1604313.53125	0.0	0.0	1680760.0	0.0	0.0		12605000.0	0.0	0.0	0.0		0.0	4994570.0	0.0	0.0	0.0	0.0	1052220.6189751225	0.0		0.0	1592200.0	1585691.640557677	0.0	0.0	0.0	0.0	0.0	0.0			706148.3010449472	728289.9871523901		735848.6279085901
YKASITALEAK	2795370.0	2795370.40625	55774692.0	21519000.0	3007400.0	3007395.125	64457932.0	0.0	2424020.0	2424022.875	0.0	31915000.0	2289790.0	2289787.4375	0.0	0.0	3040340.0	3040343.53125	70158320.0	25528000.0	2707300.0	2707303.8125	0.0		0.0	1539080.0	1539078.890625	0.0	0.0	2567480.0	2567481.625	63803076.0	27827000.0	0.0	0.0	0.0		0.0	2744500.0	2744501.9375	0.0		0.0	2422090.0	2422086.09375	0.0	0.0	2554810.0	2554805.0625	0.0	0.0	0.0	0.0	0.0	0.0	2040050.0	2040050.5	0.0	0.0	997855.0	994055.4273021164	0.0		0.0	0.0	0.0	0.0		0.0	0.0	0.0	0.0	0.0	2434490.0	2434487.65625	0.0		0.0	1000720.0	1000719.34375	0.0	0.0	0.0	0.0	0.0	0.0			2413318.972945173	2488699.9016134683	2124269.0152758807	3024252.357085465		3021981.6808840204
YKDAANLLNDALAIR	5896500.0	0.0	45255388.0	0.0	2379110.0	2356423.789983922	0.0	0.0	2621450.0	2621448.5	0.0	8724000.0	1787690.0	1769472.7394965508	60657940.0	12400000.0	11856100.0	11811608.884558864	75656664.0	14603000.0	1959400.0	0.0	66362892.0	2158030.9542259043	16303000.0	3524280.0	3515553.623999782	0.0	0.0	2045280.0	2027358.2137069672	0.0	0.0	0.0	0.0	0.0		0.0	4062580.0	4024759.341909563	0.0		0.0	5184030.0	5139708.680950619	0.0	0.0	2443790.0	2421081.5876208222	111316480.0	37859000.0	432572.0	429056.7586529973	0.0	0.0	3299510.0	3274979.8684050865	56134948.0	0.0	6851560.0	0.0	0.0		0.0	0.0	0.0	0.0		42551000.0	0.0	0.0	0.0	0.0	5377000.0	0.0	0.0	3807711.895742704	0.0	6668650.0	6605406.12436369	0.0	0.0	2909710.0	2899354.449889646	0.0	0.0	2366695.537058628		2518414.13163605		2312927.484721679	2039818.8587925967			2685492.426235499	3290795.6453323974	1658855.3645171744
YKDAIHFYNK	14001100.0	14001147.25	376175456.0	249660000.0	11939300.0	11939294.375	372915840.0	192070000.0	12211000.0	12211037.75	741805950.0	195920000.0	12051100.0	12051114.625	739618750.0	206490000.0	13461700.0	13461663.5	686324420.0	252410000.0	11463800.0	11463839.125	733229570.0	20555490.40865476	202480000.0	11619700.0	11619725.875	764708610.0	214050000.0	9361620.0	9361615.5625	422657888.0	154320000.0	10024700.0	10024651.875	689452420.0	18010793.027586218	154590000.0	12075200.0	12075229.0	367874240.0	21901938.122811336	206250000.0	11747200.0	11747194.375	743179900.0	187660000.0	9900050.0	9900052.75	680354750.0	157260000.0	9226780.0	9226775.625	775581380.0	133300000.0	10384400.0	10384435.375	696267010.0	183990000.0	10753900.0	10753930.125	716191550.0	18400661.70246195	169200000.0	7762650.0	7762647.625	737164220.0	13261756.634556469	128040000.0	9978250.0	9978254.875	332446784.0	156030000.0	11460800.0	11460784.625	718622210.0	21014265.37491715	196750000.0	11104700.0	11104724.875	702238020.0	179500000.0	9774540.0	9774535.0	737365760.0	158630000.0	24623991.754932035	14458598.367000489	26443429.248501662	23012203.98984419	21589252.972719543	23290528.509047173	24707833.316089228	19600107.402797733	24573215.935320266	17853638.20826618	23133799.261449978	15230502.050109452	21870646.287204724	16967000.602960642
YKDDDDDQLFYTR	2900580.0	2893484.2123335768	71133912.0	23523000.0	3567370.0	0.0	81542856.0	27805000.0	587462.0	583283.4154632126	0.0	0.0	0.0	0.0	0.0	0.0	2834470.0	2808007.953100632	0.0	0.0	2781150.0	0.0	0.0		0.0	3102890.0	0.0	0.0	0.0	0.0	0.0	0.0	0.0	0.0	0.0	0.0		0.0	3399620.0	0.0	0.0		0.0	2527230.0	0.0	0.0	0.0	0.0	0.0	0.0	0.0	2085740.0	0.0	0.0	0.0	2868580.0	0.0	0.0	0.0	0.0	0.0	0.0		0.0	0.0	0.0	68017744.0	3001831.2908284515	13222000.0	0.0	1966512.8715369664	0.0	0.0	0.0	0.0	0.0		23964000.0	2748720.0	0.0	0.0	0.0	0.0	0.0	0.0	14643000.0			4565062.941819564	4255635.700121616
YKDDPVDLR	5753300.0	5753304.375	0.0	0.0	5177410.0	5177411.21875	0.0	0.0	5515020.0	5515024.1875	0.0	0.0	4645730.0	4645725.6875	0.0	0.0	5395530.0	5395533.75	0.0	0.0	5324840.0	5324837.6875	114723544.0	4144646.743290394	0.0	5378160.0	5378155.5625	0.0	0.0	5295240.0	5295238.6875	0.0	0.0	5956170.0	5956170.125	0.0		0.0	5680010.0	5680008.875	105743768.0	5005746.921302768	0.0	5434640.0	5434642.4375	0.0	0.0	5443600.0	5443597.0	0.0	0.0	0.0	0.0	0.0	0.0	5129600.0	5129596.625	0.0	0.0	5402670.0	5402665.5	0.0		0.0	4476450.0	4476452.59375	0.0		0.0	4858800.0	4858798.53125	121692768.0	40304000.0	0.0	0.0	0.0		0.0	5056890.0	5056893.25	0.0	39767000.0	0.0	0.0	0.0	0.0	4749685.200697491							4287579.102956526				4819425.920719013
YKDGTELELK	0.0	0.0	0.0		0.0	0.0	0.0		0.0	0.0	0.0		0.0	0.0	0.0		0.0	0.0	0.0		0.0	0.0	0.0			0.0	0.0	0.0		0.0	0.0	0.0		1924450.0	1924454.0	0.0			0.0	0.0	0.0			0.0	0.0	0.0		0.0	0.0	0.0		772535.0	772535.078125	0.0		0.0	0.0	0.0		0.0	0.0	0.0			1372880.0	1367636.9588669883	0.0			1892520.0	1892515.71875	0.0		0.0	0.0	0.0			0.0	0.0	0.0		0.0	0.0	0.0
YKDGTELELKENDIKPLTSFR	1660980.0	1659288.741932667			1257980.0	1257978.671875			0.0	0.0			1216910.0	1206268.6499175248			1654020.0	1654021.359375			1108000.0	1105617.786738045				1126400.0	1120155.734519208			1448290.0	1448294.8671875			1093050.0	1085681.6470529605				1095190.0	1085824.342651165				1147380.0	1138364.1943403687			1432380.0	1430927.7463625043			1056460.0	1051156.6292550522			1053760.0	1052707.1678223708			0.0	0.0				949131.0	940283.578977969				1003060.0	1000830.5771888624			1082100.0	1080553.2054234263				0.0	0.0			0.0	0.0				2158338.978256797	3024883.030416404			2881960.9674874377	1380909.618405805	1968847.597440138	1913522.7350448952
YKDGVVTIGCVGFPNVGK	2626440.0	2473282.5416666665	43783732.0	23696000.0	1715380.0	1658025.0208333333	0.0	16022000.0	1247790.0	1207299.1409210374	0.0	15246000.0	2208710.0	2116976.877972064	35155772.0	34635000.0	3056590.0	2933559.184441812	0.0	9885400.0	3416280.0	3288999.833333333	45026728.0	2468893.9733528616	0.0	2292410.0	2204623.083333333	0.0	33550000.0	2366500.0	2277029.780745963	0.0	16585000.0	3114340.0	2962233.770833333	30237704.0	5027048.443847787	11713000.0	2446000.0	2294837.552083333	117233976.0	2769171.6816918645	33919000.0	2541130.0	2444797.3125	133224272.0	39597000.0	971574.0	937112.4991137722	0.0	11566000.0	2664150.0	2342146.578651553	27575366.0	8099400.0	2407810.0	2480820.6952957264	28169734.0	41189000.0	1971120.0	1905202.174870124	0.0		26366000.0	2498810.0	2388743.770833333	148656272.0	3697232.4842425305	38880000.0	2339650.0	2227365.552083333	0.0	14103000.0	2362820.0	2294404.8541666665	134721488.0	3221946.270489169	11741000.0	3164720.0	3051017.3104642523	95259576.0	46144000.0	2650550.0	2571298.645833333	39854872.0	16468000.0	3749648.096108571	4250533.5624706745	3460480.972242806						3378321.607984511		2600365.8012098405		3086713.489009415	3495643.6706360425
YKDILPFDHSR	0.0	0.0	0.0	0.0	0.0	0.0	0.0	16466000.0	0.0	0.0	0.0	0.0	0.0	0.0	0.0	0.0	0.0	0.0	0.0	0.0	0.0	0.0	0.0		0.0	0.0	0.0	0.0	0.0	0.0	0.0	0.0	0.0	0.0	0.0	0.0		0.0	0.0	0.0	0.0		0.0	0.0	0.0	0.0	0.0	0.0	0.0	0.0	0.0	0.0	0.0	0.0	0.0	0.0	0.0	0.0	0.0	0.0	0.0	0.0		0.0	4626430.0	0.0	0.0		0.0	0.0	0.0	0.0	0.0	0.0	0.0	0.0		0.0	0.0	0.0	0.0	0.0	0.0	0.0	0.0	0.0
YKDLDEDELLGNLSETELK	10397800.0	0.0	459022400.0	167180000.0	8734600.0	0.0	124981264.0	153450000.0	0.0	0.0	411821472.0	91527000.0	4945920.0	0.0	121344160.0	37247000.0	749288.0	0.0	506603264.0	168490000.0	6901960.0	0.0	135371232.0	13277605.84568247	160890000.0	7400300.0	0.0	275124928.0	122890000.0	5259970.0	0.0	129255456.0	23579000.0	8237880.0	0.0	462942144.0	8201793.300838221	140260000.0	7435540.0	0.0	0.0		139650000.0	6411960.0	0.0	0.0	109880000.0	4903650.0	0.0	137033632.0	109660000.0	6529580.0	0.0	475815296.0	102630000.0	6911400.0	0.0	110371664.0	117270000.0	6513000.0	0.0	285007872.0	9036756.365848688	110260000.0	8903560.0	0.0	478111840.0	9101017.762662465	147200000.0	7283160.0	0.0	466262720.0	129900000.0	9143680.0	0.0	127794280.0	14230704.690886335	150460000.0	8040280.0	0.0	0.0	134040000.0	6599470.0	0.0	511701760.0	111520000.0	10295166.073585678	11150175.509057067	13285107.8120102	11969423.821599854	12115472.228719704	15852721.58380882	10277598.67404441	9677223.228693832		10434099.623987762	11945756.596105233	11738369.566150803		9783539.05186399
YKDLEHKYQHLATLAHNQSEIIAQLEEHCQR	0.0	0.0			0.0	0.0			0.0	0.0			0.0	0.0			0.0	0.0			0.0	0.0				0.0	0.0			0.0	0.0			0.0	0.0				0.0	0.0				0.0	0.0			0.0	0.0			0.0	0.0			0.0	0.0			0.0	0.0				0.0	0.0				0.0	0.0			0.0	0.0				0.0	0.0			0.0	0.0
YKDLEQQDCEIAQEIQEK	3256500.0	3256504.21875	0.0	0.0	1988800.0	1984527.5025941904	33603144.0	14183000.0	0.0	0.0	0.0	0.0	1836450.0	1837710.563736894	0.0	0.0	2066690.0	2062019.51246187	0.0	0.0	2393770.0	2390533.629768684	28909674.0	4137768.4571812497	10268000.0	2950410.0	2943220.3350880635	38842804.0	0.0	2021750.0	2022946.3512564965	33018138.0	0.0	1742180.0	1738087.2382105617	38351044.0	2650169.824566375	21825000.0	2005410.0	2002907.4849766947	20344028.0	3368407.197038248	0.0	1620040.0	1618010.071936949	27003022.0	0.0	0.0	0.0	0.0	0.0	1896660.0	1899131.8686928093	0.0	0.0	2303900.0	2298376.625681633	0.0	0.0	0.0	0.0	0.0		0.0	1538010.0	1538009.1666666667	0.0		14032000.0	1700320.0	1696262.3557030282	29581722.0	0.0	0.0	0.0	0.0		0.0	2412040.0	2406439.716297486	0.0	0.0	1703130.0	1702571.214689533	30408492.0	10611000.0			4880297.972536575	3532989.268257305			3588289.37323386	3119047.0773459617	3107336.2722936035			2624515.141370146		3522073.740637294
YKDLVPDNSK	3045150.0	3045154.40625	75353056.0	21637000.0	2828360.0	2828358.6875	73074456.0	20560000.0	2958250.0	2958245.921875	0.0	0.0	3020770.0	3020768.6875	83227880.0	24076000.0	2853030.0	2853027.375	74246160.0	0.0	3166420.0	3166418.90625	81760728.0	2481761.7576663657	25444000.0	2914160.0	2914159.625	83834880.0	23334000.0	2729880.0	2729875.3125	0.0	21514000.0	2875560.0	2875564.71875	0.0		23097000.0	3542650.0	3542648.75	90299464.0	2026343.268739255	29058000.0	2700200.0	2700200.75	87556928.0	22496000.0	2485990.0	2485992.71875	88167216.0	19808000.0	2662700.0	2662702.9375	83701592.0	20039000.0	2985210.0	2985211.96875	104852968.0	24255000.0	2844090.0	2844086.40625	82924992.0	2265710.133000953	20966000.0	2639980.0	2639976.359375	78754272.0	1423379.023706023	22358000.0	2689070.0	2689073.25	71621216.0	0.0	3802280.0	3802276.375	93282872.0	2268510.749868031	32057000.0	3319190.0	3319185.25	115159648.0	21889000.0	3261910.0	3261908.3125	105305856.0	0.0	2352500.83487984	1659740.706772987	2480503.4974909327	2260966.5236114683		1634699.0161939573	1922115.1535635944		1735019.8117555687	1984342.0523397927	2353911.6987079764	1740475.290562493	2275048.3155476213	2008515.028676252
YKDMGTVVLGK	1693970.0	1693971.0	0.0		1474220.0	1474222.609375	0.0		2018920.0	2012310.5525649032	26912936.0		0.0	0.0	0.0		0.0	0.0	0.0		0.0	0.0	0.0			1025820.0	1025821.90625	0.0		0.0	0.0	0.0		0.0	0.0	0.0			0.0	0.0	0.0			1314950.0	1309256.3608480862	0.0		0.0	0.0	0.0		0.0	0.0	0.0		0.0	0.0	0.0		0.0	0.0	0.0			0.0	0.0	0.0			0.0	0.0	0.0		0.0	0.0	0.0			0.0	0.0	0.0		0.0	0.0	0.0						1604173.9205932184
YKDNPFSLGESFGSR	0.0	0.0	0.0	0.0	1026680.0	1026678.8854166666	0.0	0.0	0.0	0.0	0.0	0.0	1233100.0	1220903.5559321097	0.0	0.0	3707140.0	3668261.3629341135	0.0	0.0	503695.0	499177.6642604719	0.0		0.0	0.0	0.0	0.0	0.0	802358.0	796205.9466483518	0.0	0.0	0.0	0.0	0.0		0.0	0.0	0.0	0.0		0.0	0.0	0.0	0.0	0.0	0.0	0.0	0.0	0.0	0.0	0.0	0.0	12591000.0	0.0	0.0	0.0	0.0	1276230.0	1276225.3020833333	48590448.0	1818170.8205075704	12860000.0	0.0	0.0	0.0		0.0	0.0	0.0	0.0	0.0	468129.0	464368.82647657045	0.0		0.0	0.0	0.0	0.0	0.0	0.0	0.0	0.0	0.0	1281718.5776746008
YKEALLGR	5955260.0	5955257.0	187266816.0	43830000.0	5639370.0	5639368.6875	173791168.0	0.0	5170610.0	5170607.6875	132631104.0	41576000.0	5021030.0	5021025.0625	177532992.0	39775000.0	6023640.0	6023640.0625	175232832.0	47953000.0	5149160.0	5149164.1875	183605616.0	3988512.7481374806	0.0	5184670.0	5184673.96875	173724928.0	41236000.0	4822830.0	4822833.75	177800656.0	37104000.0	4302210.0	4302214.828125	119301864.0	3605787.362098712	33004000.0	5663790.0	5663788.21875	209411520.0	6555508.282502433	45169000.0	5210860.0	5210860.9375	190380608.0	42441000.0	3838050.0	3838047.71875	117985736.0	28284000.0	4929800.0	4929803.84375	135792976.0	39176000.0	5809070.0	5809066.0625	121527864.0	45923000.0	5223030.0	5223027.53125	163229392.0	4498043.296509369	41397000.0	5590270.0	5590267.875	113839912.0	4183358.203686137	44676000.0	5669650.0	5669648.6875	125881920.0	44602000.0	5272900.0	5272901.75	129299528.0	5897180.987364814	42468000.0	4641540.0	4641541.28125	117627664.0	36881000.0	4464950.0	4464953.5	120156576.0	35277000.0	4267481.486893544	5563652.307171808	4255169.753883494	4489279.733452597	3858468.147969344	4716516.404559584	4429791.06560647	3586515.592438165	4007413.905935053	3192687.148968	6109381.282743788	5373203.329463984	4640264.424664792	3814615.976962943
YKEELIEK	3856560.0	3856564.0625	0.0	0.0	3784520.0	3784518.0625	0.0	26266000.0	3749950.0	3739096.3609138	82616520.0	30487000.0	3460200.0	3460199.375	96543640.0	0.0	1133480.0	1130037.4267193468	0.0	0.0	3926950.0	3926952.71875	0.0		33087000.0	3578700.0	3578703.5	97465832.0	28772000.0	3551680.0	3551677.75	90511808.0	32771000.0	3428610.0	3428614.0625	95650960.0	2436943.412855452	0.0	3882530.0	3882529.953125	94713552.0	3879255.745458431	0.0	3652090.0	3652088.6875	0.0	27491000.0	3669860.0	3669862.5	103526520.0	28667000.0	3367050.0	3367048.9375	89135456.0	25312000.0	3622050.0	3622048.90625	0.0	0.0	3964210.0	3964206.8125	0.0		32388000.0	3093660.0	3093658.28125	0.0		24966000.0	2919930.0	2919927.453125	91447760.0	0.0	1057340.0	1057341.03125	0.0		37983000.0	3308050.0	3308054.09375	0.0	26602000.0	2831480.0	2831481.59375	0.0	0.0	3072785.755806696	2947161.8003622093			2474717.003866497		2796080.283826032	2594806.768252029		2985098.3274207427		2856313.949306882
YKEENNDHLDDFK	0.0	0.0	0.0		0.0	0.0	0.0		0.0	0.0	0.0		0.0	0.0	0.0		624664.0	619191.0824034018	3658205.5		0.0	0.0	0.0			0.0	0.0	0.0		0.0	0.0	0.0		0.0	0.0	0.0			0.0	0.0	0.0			0.0	0.0	0.0		0.0	0.0	0.0		0.0	0.0	0.0		0.0	0.0	0.0		0.0	0.0	0.0			0.0	0.0	0.0			0.0	0.0	0.0		409897.0	406633.7401738863	0.0			0.0	0.0	0.0		0.0	0.0	0.0							462894.3122482484
YKEETIEK	4274710.0	4274709.9375	0.0	0.0	0.0	0.0	0.0	0.0	1272820.0	1268589.5933104306	0.0	0.0	1708540.0	1703879.448316168	0.0	0.0	7731210.0	7731214.8125	0.0	13205000.0	1150470.0	1146783.2507280628	0.0		0.0	1648750.0	1648747.5078125	0.0	0.0	12608700.0	12608696.75	219134432.0	122800000.0	26223500.0	26223515.0	460407648.0	13484513.264229735	210650000.0	976272.0	973179.3856897296	0.0		0.0	2293180.0	2286455.4255552613	0.0	0.0	2275050.0	2275049.125	0.0	0.0	32860100.0	32860057.5	678836740.0	262210000.0	891220.0	888609.865070342	0.0	0.0	664587.0	662581.2977455314	0.0		0.0	31615900.0	31615908.0	552739840.0	15288480.976872964	256340000.0	33745500.0	33745480.75	622776580.0	267420000.0	308239.0	307463.94916534814	0.0		0.0	973388.0	973387.71875	0.0	0.0	19390900.0	19390911.875	365624576.0	0.0		18135803.93516897						5858319.737560928				17589037.605859328		9215388.044681966
YKEEYAVLISEAQAIK	3703310.0	3696363.419313191	0.0	62167000.0	3926680.0	3926677.0833333335	203743072.0	71339000.0	3005420.0	3000796.330353722	181233840.0	55861000.0	19298200.0	19298235.125	289949696.0	65757000.0	3979780.0	3979778.0416666665	307579104.0	71718000.0	2767340.0	2767342.4166666665	279098240.0	4222255.897006345	51799000.0	2905750.0	2905752.625	288683456.0	51773000.0	19223300.0	19223254.25	312475456.0	50205000.0	19589900.0	19589925.5	109147464.0	5479976.533853957	69625000.0	3309210.0	3309213.875	163686720.0	3661534.135513916	53280000.0	2428720.0	2428719.2604166665	101986552.0	44975000.0	20202800.0	20202806.5	294275168.0	18554000.0	18684700.0	18684687.0	329379360.0	66248000.0	3057600.0	3057595.40625	113058824.0	23819000.0	2458740.0	2454289.4563205573	0.0		15485000.0	18950300.0	18950260.375	0.0		51683000.0	20254100.0	20254114.5	0.0	25532000.0	1971130.0	1971127.765625	84625088.0	3005972.1199632743	11542000.0	2375320.0	2370220.847988189	175305520.0	41649000.0	19255800.0	19255754.875	0.0	20506000.0	6023819.657900947	4966974.87769784		5013332.907010595	5045332.905018155	5438225.059378945	5951261.420286954	5883398.026722672	6021473.415039193	4594372.481380945	4145860.4681607913		3925780.408257208
YKELTEQQLPGALPPECTPNIDGPNAK	0.0	0.0	0.0		0.0	0.0	0.0		0.0	0.0	0.0		0.0	0.0	0.0		0.0	0.0	0.0		0.0	0.0	0.0			0.0	0.0	0.0		0.0	0.0	0.0		0.0	0.0	0.0			0.0	0.0	0.0			0.0	0.0	0.0		0.0	0.0	0.0		0.0	0.0	0.0		0.0	0.0	0.0		0.0	0.0	0.0			1328610.0	1324928.707106434	0.0			0.0	0.0	0.0		0.0	0.0	0.0			0.0	0.0	0.0		0.0	0.0	0.0
YKELVEMVK	1096340.0	1096344.890625	0.0	0.0	1204290.0	1200560.036751345	0.0	0.0	0.0	0.0	0.0	7148500.0	1227900.0	1223751.2914946931	22867756.0	8930200.0	0.0	0.0	0.0	0.0	1198180.0	1198179.4375	0.0		0.0	919700.0	916229.9108995508	0.0	0.0	1452820.0	1447930.912189321	0.0	0.0	0.0	0.0	0.0		0.0	1439680.0	1439683.5	0.0		0.0	1400620.0	1396394.998614862	0.0	0.0	0.0	0.0	0.0	0.0	0.0	0.0	0.0	0.0	952920.0	949764.1424941276	0.0	0.0	0.0	0.0	0.0		0.0	0.0	0.0	0.0		0.0	0.0	0.0	0.0	0.0	0.0	0.0	0.0		0.0	890724.0	887769.1691129461	23114816.0	12043000.0	0.0	0.0	0.0	0.0	822024.6041537294												663460.4646922154
YKENPDIVNQSQQAQAR	779107.0	777212.4883247421	0.0	6237500.0	839569.0	837853.3728033126	10639474.0	0.0	757331.0	753601.3742559361	10974597.0	0.0	0.0	0.0	0.0	11776000.0	749054.0	745516.8708827922	0.0	0.0	727062.0	725386.6975167171	14422673.0	1112267.4069619062	5234200.0	0.0	0.0	0.0	4687700.0	593876.0	592870.0196629959	12540608.0	4814200.0	580692.0	579754.5729898842	0.0		0.0	666379.0	663293.1632894364	10421826.0	990760.696316137	4547000.0	0.0	0.0	0.0	5477400.0	0.0	0.0	0.0	6818400.0	565193.0	563980.8541575086	0.0	0.0	661166.0	661166.328125	10948020.0	5556200.0	893126.0	896227.5390636306	10965371.0	1073320.9655012954	14467000.0	648573.0	645397.3068760711	12795038.0	708712.0912117217	4914800.0	604548.0	601459.5101942909	14851350.0	6012800.0	650345.0	648951.6668035387	10673615.0	638435.6707517889	0.0	749338.0	749338.203125	0.0	4842200.0	630045.0	628667.1166238837	11068745.0	5064700.0				1206972.3294351278	670801.9337266495			553831.6903096478			754847.5368135943	833339.7763020223		741805.3812744559
YKETDLLILFK	2457280.0	0.0	92811144.0	37931000.0	2730160.0	0.0	0.0	18042000.0	3507790.0	3500736.917699784	207567968.0	54370000.0	3089640.0	3083508.222290131	208936832.0	39647000.0	2798270.0	2791847.1593402475	187431824.0	41508000.0	2535120.0	0.0	85859784.0	3306972.279853363	36757000.0	2918130.0	2913301.9174349005	190172608.0	34086000.0	3459830.0	3453307.6667110487	203587328.0	45319000.0	2323430.0	0.0	182908560.0	2776285.6529956795	32488000.0	2463520.0	0.0	171961728.0	2909158.9551857044	36876000.0	2267960.0	0.0	87782672.0	32355000.0	2556900.0	2552063.385175141	182465888.0	38986000.0	2721450.0	0.0	228886496.0	32632000.0	2402710.0	0.0	182103680.0	33997000.0	2685650.0	0.0	182026656.0	2991387.622475889	33246000.0	0.0	0.0	104046776.0	3749934.0328039406	39587000.0	2460190.0	0.0	190109472.0	30663000.0	2393070.0	0.0	150928400.0	2537975.6813393026	33614000.0	2509320.0	0.0	165271072.0	32726000.0	2424960.0	2420715.1195218987	89453704.0	35387000.0	3822117.951784473	3266593.2729056445	2990101.53767563		4479428.847675369	3073339.5392567683	3237034.6830409016	3401147.5520442287	2794834.806904762	2860360.2236629347	3091300.336260644	3066942.9678571443	2855359.590066445	2664781.772766486
YKEVAELTR	3621060.0	3621061.890625	91796832.0	0.0	4096440.0	4096444.578125	93847184.0	32978000.0	3860610.0	3860608.4375	100974136.0	29771000.0	3826560.0	3826563.1875	109960872.0	30876000.0	3619710.0	3619708.125	90342456.0	28853000.0	5007760.0	5007762.6875	114938920.0	3813751.567106629	40254000.0	3854700.0	3854704.1875	107179120.0	31502000.0	3368270.0	3368268.109375	106263624.0	26846000.0	3726620.0	3726618.25	103288744.0	2977460.61935451	30219000.0	3567030.0	3567032.6875	96258664.0	3065004.766580861	27749000.0	4193570.0	4193571.5	117535776.0	33881000.0	3768720.0	3768715.484375	113185248.0	29822000.0	3381990.0	3381989.765625	93290896.0	24351000.0	4890790.0	4890790.75	130100096.0	39189000.0	3707130.0	3707126.46875	0.0		0.0	3527470.0	3527474.0	114391120.0	2718268.6327619785	27917000.0	3550170.0	3550172.40625	114518816.0	28259000.0	4076520.0	4076515.125	114358952.0		0.0	3586880.0	3586879.46875	125207064.0	28018000.0	3012540.0	3012537.0625	118435208.0	23153000.0	2880386.384631824	2814786.1051010154	2466116.4984350675	2920167.0228606467	2874645.40477654	2710956.9061771934	2922292.9438367737	3039760.8295705263	2994778.877437161	3161449.781366532	3094861.416832292	3230855.725695489	3170854.0099015106	2917270.9217906715
YKFDTIADNENLNISSK	0.0	0.0	0.0	0.0	0.0	0.0	0.0	0.0	0.0	0.0	0.0	0.0	0.0	0.0	0.0	0.0	0.0	0.0	0.0	0.0	0.0	0.0	0.0		0.0	0.0	0.0	0.0	0.0	0.0	0.0	0.0	0.0	0.0	0.0	0.0		0.0	0.0	0.0	0.0		0.0	0.0	0.0	0.0	0.0	0.0	0.0	0.0	0.0	0.0	0.0	16996156.0	0.0	0.0	0.0	0.0	0.0	0.0	0.0	0.0		0.0	1398300.0	1395836.898315678	0.0		0.0	0.0	0.0	0.0	0.0	0.0	0.0	0.0		0.0	0.0	0.0	0.0	0.0	0.0	0.0	0.0	0.0		1104531.3741754										1800902.5487650975
YKGDLAPLWK	4506560.0	4506556.0625	0.0		3582170.0	3582172.125	0.0		0.0	0.0	0.0		0.0	0.0	0.0		4210920.0	4210920.34375	0.0		4025580.0	4025577.84375	0.0			0.0	0.0	0.0		0.0	0.0	0.0		0.0	0.0	0.0			0.0	0.0	0.0			0.0	0.0	0.0		0.0	0.0	0.0		0.0	0.0	0.0		3947630.0	3947629.125	0.0		3593000.0	3593000.65625	0.0			0.0	0.0	0.0			0.0	0.0	0.0		3864870.0	3864870.0625	130797264.0			712065.0	709396.8470104565	0.0		0.0	0.0	0.0
YKGETLPPVGVNR	0.0	0.0	0.0		0.0	0.0	0.0		0.0	0.0	0.0		488306.0	485196.72439304943	0.0		0.0	0.0	0.0		0.0	0.0	0.0			0.0	0.0	0.0		775257.0	770329.5394996938	17345522.0		0.0	0.0	0.0			0.0	0.0	0.0			0.0	0.0	0.0		759801.0	754829.2163137923	0.0		0.0	0.0	0.0		0.0	0.0	0.0		0.0	0.0	0.0			0.0	0.0	0.0			0.0	0.0	0.0		0.0	0.0	0.0			0.0	0.0	0.0		1290840.0	1280036.0468185144	0.0									870171.0666697514
YKGQHVPGSPFQFTVGPLGEGGAHK	1301530.0	1298750.812327822	0.0	0.0	1012670.0	1010665.5339485268	0.0	0.0	0.0	0.0	0.0	0.0	0.0	0.0	0.0	0.0	1615940.0	1612114.9231333022	0.0	0.0	1616240.0	1612293.9816884256	0.0		0.0	2220820.0	2215814.2993343244	0.0	0.0	0.0	0.0	0.0	22724000.0	2395050.0	2378829.3780848645	0.0		26596000.0	1245250.0	1242492.2076528256	0.0		42452000.0	1418880.0	1415517.8649562271	0.0	0.0	0.0	0.0	0.0	0.0	772467.0	770773.9041553739	0.0	0.0	1531460.0	1528194.8164808138	0.0	0.0	1727150.0	1723252.546390094	0.0		0.0	1134370.0	1132070.2172582347	10343556.0	13184193.111103728	0.0	2299120.0	2294632.21181108	0.0	20376000.0	0.0	0.0	0.0		0.0	1334910.0	1331961.6550066848	0.0	0.0	1574720.0	1565822.796227182	0.0	0.0
YKLDEDEDEDDADLSK	1241340.0	1238376.8334726354	22951092.0	9463700.0	1413900.0	1410352.2414555787	0.0	10998000.0	1645120.0	1462371.65625	36072224.0	0.0	0.0	0.0	0.0	0.0	1334730.0	1334734.296875	26482616.0	11134000.0	1665420.0	1661266.18517322	0.0		0.0	1243010.0	1238171.6551197355	0.0	0.0	0.0	0.0	0.0	0.0	0.0	0.0	0.0		0.0	1789810.0	1775770.343038659	0.0		0.0	1534160.0	1528906.3762681347	0.0	0.0	0.0	0.0	0.0	0.0	0.0	0.0	0.0	0.0	0.0	0.0	0.0	0.0	0.0	0.0	0.0		0.0	0.0	0.0	0.0		0.0	0.0	0.0	0.0	0.0	0.0	0.0	0.0		0.0	1626020.0	1620287.3580092825	0.0	0.0	0.0	0.0	0.0	0.0			1891742.2517688528		2489403.4763364047	1904415.262869873
YKLPVHTEISWK	1107790.0	1099562.6285760324	44152456.0	17603000.0	1135040.0	1132288.0933688025	32836794.0	13351000.0	934045.0	925193.252224372	0.0	0.0	0.0	0.0	0.0	0.0	1650150.0	1646231.103772045	52626268.0	16848000.0	1439390.0	1429361.9556890123	39292876.0	1963564.431125372	14813000.0	1482610.0	1472034.2437341225	46379316.0	0.0	0.0	0.0	0.0	0.0	0.0	0.0	0.0		0.0	1690150.0	1686110.0042363864	0.0		0.0	1070940.0	1068896.4183522412	0.0	0.0	0.0	0.0	0.0	0.0	0.0	0.0	0.0	0.0	1185360.0	1175693.8797348242	0.0	0.0	1389980.0	1379813.9767670217	0.0		0.0	0.0	0.0	0.0		0.0	0.0	0.0	0.0	0.0	1263750.0	1260733.5114562337	43779616.0	2001231.250665648	19978000.0	0.0	0.0	0.0	0.0	776775.0	770679.4658794297	0.0	0.0			1512209.6891236082	1406368.6858573763		1886782.8248770407	1422752.1253228427
YKMQLQEQFDNLNAAHETSK	0.0	0.0			0.0	0.0			576343.0	572574.6680092063			0.0	0.0			0.0	0.0			0.0	0.0				453311.0	450428.48190499545			0.0	0.0			0.0	0.0				0.0	0.0				395135.0	1521841.9339627668			0.0	0.0			0.0	0.0			0.0	0.0			0.0	0.0				0.0	0.0				0.0	0.0			0.0	0.0				0.0	0.0			0.0	0.0																1550175.453324732
YKPAVNQIECHPYLTQEK	4126670.0	4126671.25	200518352.0	46269000.0	3241070.0	3241066.333333333	181273664.0	59668000.0	4599380.0	4599381.510416667	199096592.0	69498000.0	3958540.0	3956489.087272459	180473680.0	48176000.0	4613370.0	4611458.461299897	173762112.0	61550000.0	3982950.0	3982953.6979166665	206090272.0	6982548.069140173	54323000.0	4204730.0	4202569.01637303	169595456.0	61571000.0	3379900.0	3379896.125	169561328.0	61060000.0	3547690.0	3547690.1041666665	0.0	5955819.670370396	41816000.0	3813000.0	3811282.130050808	0.0		50919000.0	4102930.0	4102929.4375	191066288.0	55033000.0	3786450.0	3784449.3917887663	189344320.0	59514000.0	3347780.0	3346149.838995554	180777136.0	45015000.0	3794900.0	3794901.9895833335	185334288.0	56579000.0	3757540.0	3470717.686354181	191613072.0	5215194.70553045	41585000.0	2840490.0	2840494.020833333	165768544.0	4154623.1809066935	33035000.0	3204950.0	3204946.9791666665	140997024.0	39085000.0	4621890.0	4621891.166666667	195688800.0	7874466.042846544	55598000.0	4043100.0	4083606.688747129	190183840.0	47662000.0	3338450.0	3338451.7291666665	0.0	57608000.0	6943285.160683914	5028123.246432822	6419487.101758916	6827551.982791814	5386298.517999596	7806844.961318076	5831008.780393189	6141096.314552866	6060903.530777211	6470008.221280171	7504221.981315571	5986298.428182049	6217172.036438197
YKPESEELTAER	55154300.0	55154330.5	1881390460.0	599100000.0	55012300.0	55012348.0	1935814910.0	633200000.0	48760500.0	48760477.0	2017528060.0	561070000.0	46169600.0	46169595.625	2026359940.0	526190000.0	50334400.0	50334444.75	1785752060.0	570380000.0	50196900.0	50196858.75	1980101380.0	54356083.351591215	554920000.0	51700700.0	51700735.5	1970093570.0	585040000.0	44814900.0	44814944.875	1841441020.0	492210000.0	44370400.0	0.0	1877472510.0	55479400.96508852	491030000.0	51598400.0	51598362.75	2096671740.0	54688024.744047925	591130000.0	43036300.0	43036279.625	540507330.0	138500000.0	48481200.0	48481228.375	1930811260.0	536280000.0	41315200.0	0.0	1802865790.0	435030000.0	42662700.0	42662678.375	2074875010.0	495650000.0	49023000.0	49022999.25	2039949700.0	47367198.13507292	550180000.0	36727800.0	0.0	1824482940.0	38139013.64169556	420880000.0	41038200.0	0.0	1856421120.0	434370000.0	42081400.0	42081374.625	1934449920.0	49462084.125062376	496100000.0	43545500.0	43545495.875	1958859140.0	537810000.0	39350500.0	39350549.75	517122304.0	139670000.0	50964266.47872565	37972396.24740582	57731723.10091114	51568038.73069801	40061338.54653086	49009345.17477784	47202968.97436275	44048968.77263524	44684998.934901536	46142250.71974195	51931310.59848911	42977517.47595912	49580648.903074175	39189895.77077799
YKPLDLRPK	31782000.0	31782045.25	914743940.0	257130000.0	31654500.0	31654525.75	985640900.0	260790000.0	31581700.0	31581711.5	893476990.0	0.0	27566000.0	27565958.25	0.0	0.0	32749500.0	32749452.75	885960000.0	268550000.0	21853000.0	21853032.5	925914500.0	17787775.294639282	175660000.0	25136200.0	25136168.0	0.0	0.0	23632600.0	23632603.0	0.0	0.0	26768900.0	26768898.5	0.0		0.0	23343600.0	23343610.75	1012777150.0	21394472.5524249	183300000.0	24067000.0	24066999.25	0.0	0.0	602358.0	599955.5147929647	0.0	0.0	18566200.0	18566243.25	865215360.0	150970000.0	24255500.0	24255519.25	0.0	0.0	28170700.0	28170697.0	0.0		9178000.0	17996300.0	17996267.5	0.0		0.0	21588600.0	21588642.5	0.0	0.0	22088000.0	22088003.5	0.0		0.0	23855200.0	23855166.5	0.0	0.0	21405100.0	21405050.375	0.0	0.0		12041240.178821571	25074205.631937813	25642314.817513023	22106964.01742995	28059820.152671613
YKPLPQISK	0.0	0.0	0.0	0.0	0.0	0.0	0.0	0.0	0.0	0.0	0.0	0.0	0.0	0.0	0.0	0.0	2673590.0	2663416.8727409053	0.0	0.0	0.0	0.0	0.0		0.0	0.0	0.0	0.0	0.0	0.0	0.0	0.0	0.0	0.0	0.0	0.0		0.0	0.0	0.0	0.0		0.0	0.0	0.0	0.0	0.0	0.0	0.0	0.0	0.0	0.0	0.0	0.0	0.0	2378740.0	2378744.09375	0.0	0.0	2231320.0	2231315.875	0.0		0.0	0.0	0.0	0.0		0.0	0.0	0.0	0.0	0.0	2488420.0	2488416.90625	70759904.0	2010020.3998942045	16509000.0	0.0	0.0	0.0	0.0	0.0	0.0	0.0	0.0
YKPVVLTDDQVDQALWEEQVLQK	1038380.0	1035655.187912521	44995144.0	12208000.0	1119890.0	1121385.7247299445	0.0	13157000.0	0.0	0.0	0.0	0.0	0.0	0.0	0.0	0.0	1036150.0	1032910.574419324	0.0	0.0	896215.0	890170.8601546477	38204964.0	765678.4359617678	0.0	0.0	0.0	0.0	0.0	0.0	0.0	0.0	0.0	0.0	0.0	0.0		0.0	1028810.0	1032430.183938796	0.0		9596800.0	0.0	0.0	0.0	0.0	0.0	0.0	0.0	0.0	1035970.0	1028230.148629435	48615036.0	0.0	806680.0	806680.2916666666	0.0	0.0	987424.0	976902.4683526632	0.0		0.0	958972.0	950124.8763082316	0.0		0.0	1376910.0	1376907.40625	0.0	0.0	1272270.0	1268824.579033014	0.0		0.0	1062190.0	1059690.164952012	0.0	0.0	0.0	0.0	0.0	0.0		1109118.3386784072	1457077.0573045332
YKPYEEALLQAEAPR	3063080.0	3063083.71875	234605696.0	55905000.0	3397130.0	3388408.4142774176	166582448.0	56406000.0	2801820.0	2801821.625	169356944.0	49594000.0	3389900.0	3389902.75	0.0	19692000.0	3356700.0	3346298.84228421	260030672.0	27517000.0	3501170.0	3469642.6781296	162603280.0	5973386.676445128	66174000.0	2916380.0	2916382.5	0.0	0.0	3050860.0	3042099.8693238404	0.0	49924000.0	3234200.0	3234202.28125	174326288.0	5463414.871518442	39444000.0	3237460.0	3227779.702496807	123796984.0	4583424.52511563	58274000.0	3390460.0	3390463.645833333	0.0	21512000.0	3365920.0	3365924.2916666665	150436480.0	62349000.0	2967210.0	2954087.6079624174	175452896.0	31350000.0	3151910.0	3142455.8579817824	253289152.0	52082000.0	2706170.0	2695718.009185352	81829336.0	5624401.819430211	50088000.0	3121490.0	3112540.88070128	260031776.0	4537078.231040788	49476000.0	3264890.0	3264885.614583333	166446688.0	38868000.0	3377260.0	3364326.886405502	245550176.0	4920574.471385739	55842000.0	2858720.0	2848004.1381649	0.0	16629000.0	3496630.0	3496630.2291666665	194832640.0	43768000.0		5166817.023878787	6118212.831104789	5835271.03940305	5218145.265336317	5180866.625968598				5719348.410569453	4522307.995387916	4300375.20960649		6121951.620636117
YKQEQTPLAVIAGK	1093160.0	1085838.1948648305	0.0	0.0	773120.0	766299.1571214425	0.0	0.0	0.0	0.0	0.0	0.0	0.0	0.0	0.0	0.0	1092480.0	1083951.5015896154	0.0	0.0	1498180.0	1485730.532855071	0.0		0.0	0.0	0.0	0.0	0.0	0.0	0.0	0.0	0.0	0.0	0.0	0.0		0.0	1877740.0	1863691.533478872	0.0		0.0	0.0	0.0	0.0	0.0	0.0	0.0	85318736.0	0.0	0.0	0.0	0.0	0.0	1337340.0	1334537.8459173078	78980400.0	0.0	1996760.0	1979847.1168864523	0.0	1988002.0794476809	0.0	0.0	0.0	0.0		0.0	2306470.0	2125219.470387587	97613224.0	0.0	2873050.0	0.0	108624888.0	3753747.850145463	23960000.0	2789240.0	2781447.0388391805	0.0	0.0	0.0	0.0	0.0	0.0										2086150.3709657448	1701584.489540456	1411240.0862284368	3119206.2000790094
YKSYSPYDMLESIR	0.0	0.0	0.0		0.0	0.0	0.0		0.0	0.0	0.0		0.0	0.0	0.0		0.0	0.0	0.0		0.0	0.0	0.0			0.0	0.0	0.0		0.0	0.0	195938432.0		0.0	0.0	0.0			0.0	0.0	0.0			0.0	0.0	0.0		0.0	0.0	231641600.0		0.0	0.0	209017392.0		0.0	0.0	0.0		0.0	0.0	0.0			0.0	0.0	0.0			0.0	0.0	0.0		0.0	0.0	0.0			0.0	0.0	0.0		0.0	0.0	0.0			87488331.03613687
YKSYSPYDMLESIRK	2385590.0	2381777.622515618	0.0		2177240.0	2177238.145833333	0.0		0.0	0.0	0.0		0.0	0.0	0.0		3107060.0	3107064.7291666665	0.0		1953900.0	1953901.7291666667	0.0			0.0	0.0	0.0		0.0	0.0	0.0		0.0	0.0	0.0	2970097.153136966		944650.0	947826.6439281196	0.0			0.0	0.0	0.0		0.0	0.0	0.0		0.0	0.0	0.0		0.0	0.0	0.0		2672820.0	2672819.1666666665	0.0			0.0	0.0	0.0			0.0	0.0	0.0		1580210.0	1573524.6794534354	0.0			0.0	0.0	0.0		0.0	0.0	0.0				3217550.672575476			4615754.996430842
YKVDFIEEK	716262.0	713874.4063300706	0.0	0.0	0.0	0.0	0.0	0.0	4366720.0	4366717.1875	55716768.0	23355000.0	4532120.0	4532119.65625	62393948.0	19484000.0	2357980.0	2357976.25	54129892.0	14204000.0	1859540.0	1853006.4351169453	54144460.0	1345731.1422431248	13812000.0	3998640.0	3980607.7819632	0.0	0.0	3232410.0	3232414.875	0.0	0.0	4156970.0	4142274.456791945	0.0		14175000.0	2170140.0	2161393.170540676	0.0		0.0	3217240.0	3217243.875	0.0	0.0	3635530.0	3635525.15625	56476240.0	18335000.0	2169240.0	2161368.896410375	0.0	0.0	1847650.0	1840702.215797932	0.0	0.0	1794440.0	1788062.541178713	0.0		0.0	2132090.0	2931465.6875	70022536.0	1777259.6509969498	14837000.0	3741000.0	3728718.623767296	0.0	0.0	2171680.0	2171678.0625	0.0		0.0	0.0	0.0	0.0	0.0	3256400.0	3244066.865332033	0.0	0.0	2088790.6868549653				2203108.389407147	1828217.202309733				1733222.1915714997
YKVEGFPTIYFAPSGDK	11516600.0	11516569.5	972843260.0	219000000.0	11234200.0	11234184.25	596525890.0	219310000.0	14202100.0	14202141.125	923924480.0	281500000.0	14140800.0	14140788.125	1030706430.0	272240000.0	13921100.0	13921073.833333334	1051410300.0	268990000.0	11260500.0	11260476.5625	582997700.0	20795752.01580849	133620000.0	12382900.0	12382945.333333334	970231810.0	240400000.0	12008400.0	12008448.75	1049245950.0	238660000.0	11273100.0	11273123.5	0.0	21059245.553911638	168430000.0	10655400.0	10655362.541666666	377224704.0	18157851.32169775	216600000.0	11015700.0	11015728.3125	392484256.0	213650000.0	12170700.0	12170708.083333334	1321027840.0	231720000.0	11322100.0	11322056.791666666	445615456.0	221880000.0	9694210.0	9694211.833333334	943638780.0	183520000.0	10140600.0	10140634.0625	892929600.0	18536636.73455046	178640000.0	12150200.0	12150197.583333334	874367100.0	23246280.65197765	241460000.0	12486800.0	12486779.166666666	874122690.0	230300000.0	10954000.0	10954029.75	949389950.0	21988034.519025665	222930000.0	9167850.0	9167852.625	658141700.0	182720000.0	11913000.0	11912973.583333334	1356839300.0	136970000.0	27013619.189667538	25789034.78195312	21749820.3445746	21359826.301934984	31536279.049463425	27216274.007935237	23885176.02444908	25657859.33342506	20622441.126066428	27831776.562130485	18536235.98478445	23528243.021642245	19592098.35504807	27505349.04495424
YKVEGFPTIYFAPSGDKK	9137000.0	9137000.833333334	287503552.0	136890000.0	8972580.0	8972579.25	68805520.0	172460000.0	6109110.0	6109106.75	445814368.0	106580000.0	6891760.0	6891758.041666667	497697120.0	112970000.0	5937710.0	5143055.563216814	0.0	150570000.0	8776820.0	8776823.916666666	394115936.0	14457075.405892937	134270000.0	6494200.0	6494199.916666667	513106240.0	128220000.0	7554240.0	7554238.666666667	475926368.0	141990000.0	7912920.0	7912916.333333333	535021376.0	23621888.05729946	81373000.0	7180970.0	7180972.416666667	414244768.0	17915236.079813614	174180000.0	6317590.0	6317591.083333333	711802240.0	111190000.0	7347270.0	7347271.916666667	0.0	116120000.0	7545470.0	7545472.083333333	467595904.0	123660000.0	6599680.0	6599675.083333333	0.0	149190000.0	6297710.0	6297706.708333333	384802048.0	14406768.290816449	138550000.0	7313980.0	7313980.75	0.0		141710000.0	6893560.0	6893555.083333333	83048840.0	20366000.0	7332910.0	7332910.25	641503490.0	16105325.185213776	166050000.0	6594970.0	6594973.5	625836220.0	122570000.0	6768370.0	6768371.416666667	449843936.0	77898000.0	17574300.13683234	24667391.74577524	21607819.88653316	16351270.143243792	12196448.827661494	33981712.49620981	14340705.837939063	19250193.112737644	14430117.15167188			23594682.919049237	12789469.525636325	23952841.84287806
YKVEYPIMYSTDPENGHIFNCIQR	5151980.0	5151975.375	0.0	42692000.0	4898640.0	4898637.979166667	0.0	28865000.0	3891570.0	3891573.8541666665	0.0	39145000.0	4256870.0	4252508.613069247	0.0	69795000.0	7016510.0	7008623.110498674	0.0	79788000.0	5950690.0	5950691.895833333	0.0	11569339.665095331	0.0	5895350.0	5890020.300728952	0.0	66706000.0	3045160.0	3042312.064707045	0.0	67621000.0	2384720.0	8017117.833333333	0.0	5601148.264907388	56704000.0	8192650.0	8192646.625	0.0	3848499.381053738	33316000.0	7921210.0	7921212.375	0.0	26886000.0	7165660.0	7161249.945308048	0.0	69209000.0	11212800.0	11212802.166666666	155756720.0	71973000.0	9008980.0	9008982.208333334	0.0	67575000.0	7912540.0	7912537.833333333	0.0		60405000.0	3189900.0	3187177.391340269	0.0		84027000.0	11120600.0	11120565.166666666	0.0	53588000.0	11257200.0	11257193.375	0.0		0.0	10288500.0	10288520.229166666	0.0	87322000.0	11844300.0	11844297.583333334	0.0	62701000.0	6333315.068226533	5251416.254348269	6847493.534065606	5596352.337252686		2543511.059116837					4211878.734440807	4730573.163266831
YKVPDGKPENEFAFNAEFK	11647000.0	11647003.416666666	722661950.0	232740000.0	10400900.0	10400899.875	629721150.0	149090000.0	9287570.0	9287570.583333334	688051580.0	158910000.0	7631870.0	7631869.666666667	728216770.0	138950000.0	11120400.0	11103103.366290124	857016960.0	158370000.0	10160300.0	10145236.455847943	884471870.0	20967953.565321244	188000000.0	7939200.0	7939202.166666667	695240130.0	96471000.0	8293370.0	8293371.270833333	768580610.0	160350000.0	7015890.0	7015891.708333333	936181250.0	10294594.34724669	148960000.0	10557200.0	10541464.643067734	0.0		209130000.0	8522460.0	8522456.166666666	679111420.0	91824000.0	7057490.0	7057486.791666667	690919870.0	100010000.0	8055790.0	8055787.875	754527870.0	161690000.0	8380320.0	8380322.0	866742460.0	98333000.0	8308840.0	8308838.1875	749600830.0	13481057.475325389	99354000.0	7654710.0	7654713.958333333	90498856.0	14501446.669925949	156860000.0	7214440.0	7203898.194274716	827800190.0	103060000.0	8795390.0	8795385.729166666	758392260.0	15257355.235281024	127860000.0	9280380.0	9280375.541666666	48115696.0	101880000.0	8108760.0	8108755.854166667	70167664.0	106720000.0	9835721.445101812	16377739.348889844	21179737.11385516	18802970.26898549	15001016.530573942	18282713.38767112	15070731.990286382	10655394.43758269	13539235.295960467	11996715.669540253	12521824.760486463	14747489.112681065	15170150.002659326	14603233.425621746
YKVPDYWYPQDLQAR	988274.0	991022.353867032	0.0	0.0	0.0	0.0	0.0	0.0	0.0	0.0	0.0	0.0	0.0	0.0	0.0	0.0	0.0	0.0	0.0	0.0	0.0	0.0	0.0		0.0	0.0	0.0	0.0	0.0	0.0	0.0	0.0	0.0	0.0	0.0	0.0		0.0	0.0	0.0	0.0		0.0	0.0	0.0	0.0	0.0	0.0	0.0	0.0	0.0	0.0	0.0	0.0	0.0	0.0	0.0	0.0	0.0	0.0	0.0	0.0		0.0	0.0	0.0	0.0		0.0	0.0	0.0	0.0	0.0	0.0	0.0	0.0		0.0	0.0	0.0	0.0	0.0	0.0	0.0	0.0	0.0												910173.617761616		661491.1236949774
YKWCEYGLTFTEK	1623460.0	1434868.9322301566	49236168.0	12624000.0	1868100.0	1864028.9408212749	0.0	13634000.0	0.0	0.0	0.0	0.0	0.0	0.0	0.0	0.0	1473670.0	1472732.7038419067	0.0	0.0	1224530.0	1221372.6200701764	0.0		0.0	0.0	0.0	0.0	0.0	0.0	0.0	0.0	0.0	0.0	0.0	0.0		0.0	1578560.0	1577641.6401647257	43218524.0	1226931.949338531	0.0	0.0	0.0	0.0	0.0	0.0	0.0	0.0	0.0	0.0	0.0	0.0	0.0	1576570.0	1576567.75	0.0	0.0	1849580.0	1849584.375	56651576.0	2220933.777446318	17735000.0	0.0	0.0	0.0		0.0	0.0	0.0	0.0	0.0	2070970.0	2065997.030202696	0.0		0.0	1472370.0	1471272.1607573228	0.0	0.0	0.0	0.0	0.0	0.0			2037745.8328436592
YKYGYEIPVDMLCK	3931680.0	1879674.398939168	11917429.0	0.0	6941970.0	6103205.498558149	0.0	0.0	0.0	0.0	0.0	0.0	0.0	0.0	0.0	0.0	1509740.0	1684277.5622909202	48064904.0	15856000.0	4492020.0	3640976.2723301193	0.0		11471000.0	4874930.0	4949026.2215261385	0.0	0.0	0.0	0.0	0.0	0.0	0.0	0.0	0.0		0.0	6397830.0	6761314.316578443	0.0		0.0	4418440.0	3985817.682814375	0.0	0.0	0.0	0.0	0.0	0.0	519393.0	0.0	0.0	0.0	4710270.0	4624958.666769945	67293368.0	0.0	1507180.0	1527128.9987261023	37630988.0	1638972.062738567	12674000.0	0.0	560603.489443587	0.0		0.0	392127.0	0.0	0.0	0.0	5279600.0	4872068.154769758	68474712.0		0.0	4268390.0	4228379.986674412	0.0	0.0	6740200.0	855671.7356560039	0.0	0.0			1643939.465874388			2439433.56750643					3126263.7865703427
YKYPNISCELLTSDVSQMNDR	0.0	0.0	0.0	0.0	0.0	0.0	0.0	19161000.0	0.0	0.0	0.0	0.0	0.0	0.0	0.0	0.0	972401.0	969719.1534681692	7098969.5	0.0	0.0	0.0	0.0		0.0	0.0	0.0	0.0	0.0	1111410.0	1111375.8458913106	0.0	0.0	0.0	0.0	0.0		0.0	0.0	0.0	0.0		0.0	0.0	0.0	0.0	0.0	0.0	0.0	0.0	0.0	0.0	0.0	0.0	0.0	0.0	0.0	0.0	0.0	738512.0	736407.1609447949	0.0		27131000.0	0.0	0.0	0.0		0.0	0.0	0.0	0.0	0.0	0.0	0.0	0.0		0.0	0.0	0.0	0.0	26628000.0	0.0	0.0	0.0	0.0						1683253.1102019332
YLAADKDGNVTCER	40674900.0	40674877.0	1383179260.0	551420000.0	37709800.0	37709808.25	1445564800.0	523420000.0	40552300.0	40552252.5	1492175620.0	575150000.0	39298300.0	39298325.25	1444016640.0	520430000.0	37675700.0	37675691.25	1358523390.0	519420000.0	38989000.0	38989002.5	1475941250.0	37077908.596327886	550630000.0	40428200.0	40428221.25	1507490820.0	559130000.0	37424400.0	37424350.25	1444325890.0	526640000.0	34822000.0	34822014.5	1405739010.0	30481804.226047657	461600000.0	39067000.0	39067037.25	1595989250.0	38311513.00117262	555420000.0	41320900.0	41320932.5	619475330.0	563260000.0	38036600.0	38036587.5	1487707390.0	526500000.0	33222600.0	33222640.75	816978940.0	266280000.0	37859900.0	37859860.5	1557638400.0	534600000.0	39670100.0	39670065.75	1662614780.0	34326366.44716514	600510000.0	31742600.0	31742592.75	811254340.0	32384858.885241576	256400000.0	32957000.0	32957016.25	832130050.0	266410000.0	38519500.0	38519504.875	1585559300.0	38843371.445080936	549380000.0	38427200.0	38427155.75	1496841980.0	536060000.0	33311100.0	33311057.125	1362993790.0	449450000.0	31883884.98093003	30937762.626805726	37018225.77638096	33452456.55229184	32405453.54106657	32373237.306820277	34622082.7904332	32984188.28186211	33404683.53675889	28257248.32832386	35195234.06550255	31095907.910601404	35734176.20231938	29979880.70945485
YLADIYQLAR	0.0	0.0	0.0	0.0	519548.0	517817.1192499329	0.0	0.0	0.0	0.0	0.0	0.0	727866.0	725409.6677900696	0.0	0.0	573449.0	573448.96875	0.0	0.0	0.0	0.0	0.0		0.0	0.0	0.0	0.0	0.0	0.0	0.0	0.0	0.0	0.0	0.0	0.0		0.0	0.0	0.0	0.0		0.0	654279.0	654278.671875	0.0	0.0	460948.0	459071.8978630799	0.0	7057500.0	1471640.0	1465213.4889416462	0.0	11042000.0	0.0	0.0	0.0	0.0	0.0	0.0	0.0		0.0	1378690.0	1378691.078125	0.0		0.0	2028700.0	2020784.536920652	48700996.0	14838000.0	0.0	0.0	0.0		0.0	0.0	0.0	0.0	0.0	0.0	0.0	0.0	0.0												1071668.7582438043
YLADMNYVHR	0.0	0.0	0.0		0.0	0.0	0.0		0.0	0.0	0.0		0.0	0.0	0.0		1994230.0	0.0	0.0		0.0	0.0	0.0			0.0	0.0	0.0		0.0	0.0	0.0		1111640.0	1109613.0767256557	0.0			0.0	0.0	0.0			0.0	0.0	0.0		0.0	0.0	0.0		0.0	0.0	0.0		0.0	0.0	0.0		0.0	0.0	0.0			0.0	0.0	0.0			0.0	0.0	0.0		0.0	0.0	0.0	4030851.548565487		0.0	0.0	0.0		1014450.0	1008341.9814015044	0.0			4046763.4089851375						4344197.256088169			4013250.668816381	4033041.845843106		3680131.5779578458
YLAEFATGNDR	30476100.0	30476132.0	929787010.0	278690000.0	26128400.0	26128399.25	895545220.0	211930000.0	28100700.0	28100690.5	842105540.0	231940000.0	26181200.0	26181239.5	828985090.0	213530000.0	28453000.0	28453029.75	984471940.0	268790000.0	27098700.0	27098708.75	883729090.0	23980896.14461958	227670000.0	26430200.0	26430167.0	835554180.0	216280000.0	28765300.0	28765319.25	868977470.0	234000000.0	26776000.0	26775998.0	859272900.0	24714543.751271263	219390000.0	28476900.0	28476942.75	884494210.0	23049992.888757978	236680000.0	26739200.0	26739228.75	923725310.0	208890000.0	24777300.0	24777303.25	826515520.0	200400000.0	28116500.0	28116465.75	860524100.0	229030000.0	25392200.0	25392167.5	897932030.0	206900000.0	28539500.0	28539515.75	941337860.0	27148863.92159417	261340000.0	24755600.0	24755603.25	876788670.0	22825330.96302116	229050000.0	23057400.0	23057441.5	849823740.0	190220000.0	25898600.0	25898556.5	927798400.0	24808240.2826879	209110000.0	25356500.0	25356536.5	900445570.0	206860000.0	25497300.0	25497341.5	900037180.0	186640000.0	19848774.62009384	22294976.780031115	26624979.611428827	22770102.18791172	21661852.081315845	26422600.977498744	20822728.78974723	24653591.8000888	20499005.042114805	21273624.28755288	23437159.50964864	20749492.53960077	23613424.654469527	21150785.29334021
YLAEFATGNDRK	37754800.0	37754846.5	2086842750.0	567100000.0	37090500.0	37090485.0	2072204800.0	546750000.0	29924600.0	29924562.0	2017251580.0	413610000.0	28807600.0	28807580.5	2022363780.0	405010000.0	35224900.0	35224924.5	2075569540.0	551770000.0	33704400.0	33704426.0	2157942270.0	75535937.93997519	497000000.0	26738600.0	26738631.0	2077603840.0	377730000.0	28945400.0	28945385.5	1962713600.0	419140000.0	32482100.0	32482097.5	1939963140.0	49586691.11544397	451640000.0	31806600.0	31806610.5	2139598980.0	62588547.9736638	463170000.0	25694900.0	25694883.5	2042829820.0	384830000.0	29712300.0	29712255.5	1890454020.0	399390000.0	27801300.0	27801278.5	1903898620.0	378450000.0	28293500.0	28293478.75	2171531260.0	437350000.0	28609400.0	28609360.0	2130544900.0	52952579.48280536	446990000.0	28372500.0	28372493.5	1868638850.0	42207640.00920307	389310000.0	27785900.0	27785861.25	1873610880.0	375920000.0	31905800.0	0.0	2107049600.0	62140998.226099126	455880000.0	26564900.0	26564926.0	2052059900.0	378730000.0	29239400.0	29239387.5	1904452220.0	416650000.0	53427455.96316778	42457462.71832735	65489022.61207548	62016827.24455845	42503367.29047391	73081885.27067594	42340845.61917415	54416755.55523026	49656492.02378624	48272235.8099284	63767125.79357585	44732549.49981392	40621859.16745228	43325414.93369745
YLAEFATGNDRKEAAENSLVAYK	0.0	0.0	34323236.0	0.0	0.0	0.0	0.0	15979000.0	0.0	0.0	55196580.0	20609000.0	0.0	0.0	40360476.0	0.0	0.0	0.0	38312196.0	16460000.0	1303890.0	0.0	0.0		15479000.0	0.0	0.0	45789420.0	0.0	1488800.0	0.0	0.0	0.0	1311800.0	0.0	41671932.0		0.0	912312.0	0.0	16949112.0	1943207.69269366	0.0	2082410.0	2071666.65809448	51440840.0	28641000.0	359181.0	0.0	0.0	0.0	1806120.0	0.0	58996232.0	0.0	1735410.0	0.0	0.0	0.0	0.0	0.0	0.0		0.0	2096770.0	0.0	47778004.0	2458788.3961465126	0.0	1189290.0	0.0	45612288.0	0.0	0.0	0.0	0.0		0.0	1524160.0	0.0	0.0	17545000.0	0.0	0.0	0.0	0.0	362944.1088706784	3197092.6233025133	162262432.65919605			205898513.1997773	2019570.264186466		2847746.545287716			2280010.348092955
YLAEKYEWDVAEAR	14033900.0	14033899.375	878002940.0	214760000.0	11627600.0	11627562.125	897400510.0	179200000.0	9573700.0	0.0	853962560.0	143080000.0	9614620.0	0.0	839318020.0	144030000.0	15181000.0	15180997.625	848092160.0	223330000.0	11456400.0	11456379.0625	855123200.0	16087491.18142597	172260000.0	9171310.0	0.0	434858688.0	134600000.0	10680500.0	0.0	830662400.0	153380000.0	9097870.0	9097867.1875	796947200.0	10659891.834078938	123070000.0	11532800.0	0.0	874546820.0	16999338.562467627	165070000.0	9778430.0	0.0	840625470.0	151270000.0	8715080.0	0.0	444219072.0	137240000.0	8164430.0	0.0	883653380.0	128950000.0	10675800.0	0.0	883916800.0	151030000.0	9753960.0	9753960.0	897977150.0	10866219.293729374	154260000.0	7780010.0	7780007.9375	428871712.0	11462295.72952851	127170000.0	8243220.0	8243222.8125	833674940.0	124870000.0	9225630.0	9199434.686227122	800116480.0	13847248.638310164	134270000.0	10223800.0	0.0	872593540.0	154750000.0	9101760.0	9101759.5625	830960000.0	131310000.0	15405185.66732384	12969019.228058605	28585287.47158711	22142570.813126024	11998116.25020517	22482262.967141148	10458957.122558877	12175909.498396128	12182168.171710908	12760883.189927796	16139449.716962732	11004187.142796174	13495684.85948252	12504785.010749942
YLAESIR	1837510.0	0.0	24981890.0	17375000.0	1366670.0	0.0	0.0	0.0	971988.0	0.0	0.0	7783600.0	981801.0	981801.28125	23740480.0	7088100.0	1521640.0	1521644.109375	31954734.0	9687200.0	1343760.0	0.0	33118358.0	1593417.561483077	0.0	0.0	0.0	32232836.0	0.0	988238.0	941870.9740216022	29216300.0	6804700.0	1083180.0	1080519.3616689225	34007900.0	1470124.955746436	8159500.0	2135720.0	0.0	43006828.0	2343388.074673421	0.0	1486440.0	0.0	35249980.0	10922000.0	1790820.0	1787313.2934499923	37737956.0	13952000.0	2064950.0	2061595.9265239493	58518064.0	12095000.0	1657800.0	0.0	55436912.0	12235000.0	1836760.0	1832896.366489896	51032108.0	1759070.4092971424	14014000.0	1669490.0	1669489.1875	45813196.0	1792963.2711502598	12632000.0	1886510.0	1886514.5625	59181168.0	13484000.0	1855650.0	0.0	57936128.0	2257366.6016664365	14478000.0	1963290.0	0.0	75756264.0	13757000.0	1603390.0	1603390.453125	44489668.0	11352000.0	1000136.0154912644	1899223.517433503	1352747.2870079747			1810509.6766360751	1290629.0172418708	1077419.0148023656	1745895.810683438	1409349.8874465644	1677691.0496523576	2308316.918634335	1926811.0269186825	1765277.7217285174
YLAEVAAGDDK	9487910.0	9487914.875	292309440.0	99053000.0	9888850.0	9888845.6875	339396160.0	78584000.0	10722200.0	10722205.125	262176736.0	85688000.0	10845200.0	10845166.8125	292933632.0	89217000.0	9674870.0	9674874.6875	296897984.0	97916000.0	10927400.0	0.0	305056864.0	10546275.010400135	90456000.0	10412400.0	10412366.75	295736512.0	107220000.0	9424780.0	9424779.375	264375648.0	76775000.0	9926020.0	9893821.780374223	232006736.0	8697495.551324721	80245000.0	10490600.0	10490581.625	0.0		83160000.0	9012010.0	9012010.625	285116928.0	91350000.0	9536940.0	9536939.375	247620064.0	80214000.0	8322830.0	8322830.125	274239744.0	0.0	11383400.0	11383421.5	309488480.0	93881000.0	10468700.0	10468668.125	299550848.0	10269191.954847546	86197000.0	7894150.0	7894149.875	264660496.0	9458155.762419805	17870000.0	8183530.0	8183527.4375	280375776.0	82270000.0	9645560.0	9645562.0	289679072.0	11083324.516193785	77687000.0	10412400.0	10412430.25	300535328.0	85788000.0	8591470.0	8591471.8125	272375232.0	69182000.0	12005005.222296136	8878779.537507253	11122646.223909669	10869943.304454165	11844478.10364306	10277044.042911138	12059821.778591825	9393634.144777922	10008199.715309717	10578362.63212084	11622710.310051134	8440343.246236997	11375537.173056038	9691875.071574109
YLAEVAAGDDKK	141790000.0	141789810.0	3960105730.0	1515899999.9999998	30825800.0	135776564.0	3895302140.0	1511599999.9999998	150239000.0	150239080.0	4371047400.0	1548399999.9999998	142614000.0	142614070.0	3479294210.0	1442000000.0	138637000.0	138637040.0	3711448580.0	1499499999.9999998	137601000.0	137601054.0	4173844220.0	118416844.69398844	1578299999.9999998	135288000.0	135287818.0	884300990.0	1409500000.0	119690000.0	119690268.0	4023407620.0	1232300000.0	116061000.0	0.0	3193376000.0	119654382.95011206	1202000000.0	146458000.0	146457988.0	4459010600.0	127748119.891146	1603699999.9999998	130260000.0	130260120.0	4116964860.0	1399900000.0	130000000.0	129999710.0	4128092670.0	1309600000.0	110414000.0	0.0	3103488770.0	1131100000.0	130359000.0	130359016.0	1070211070.0	1470299999.9999998	128922000.0	128922456.0	3249570050.0	118723703.65946536	1434800000.0	108344000.0	0.0	3778170110.0	928458.553622754	1083200000.0	114231000.0	0.0	3187259140.0	1190500000.0	139754000.0	139754238.0	4255962880.0	140413435.96358913	1539899999.9999998	114562000.0	114562134.0	1160784640.0	1299200000.0	123006000.0	0.0	3947771390.0	1249200000.0	4452267.77081219	96483604.60122643	117740691.56027669	120089901.84511904	138751206.46769142	106716050.50668123	126012494.4345959	107553814.5692613	101697323.19106388	118304047.29770744	120751066.04440664	106241545.50584316	117616761.6458094	105440673.60044906
YLAEVAAGDDKKGIVDQSQQAYQEAFEISK	0.0	0.0	0.0		992009.0	979725.0039221748	0.0		0.0	0.0	0.0		0.0	0.0	0.0		0.0	0.0	0.0		0.0	0.0	0.0			0.0	0.0	0.0		0.0	0.0	11786918.0		0.0	0.0	0.0			825782.0	820920.9424694866	0.0			992037.0	984582.9253310272	0.0		0.0	0.0	0.0		0.0	0.0	0.0		2606930.0	2569009.994118646	11597396.0		0.0	0.0	0.0			0.0	0.0	0.0			0.0	0.0	0.0		0.0	0.0	0.0			691980.0	682827.394101085	15319731.0		0.0	0.0	0.0									2543056.829996229			1346024.3288076331		1879631.0484899364
YLAEVACGDDR	38225700.0	38225697.5	1052497090.0	314260000.0	36524300.0	36524263.0	1106564610.0	295270000.0	29026800.0	29026808.25	1154268160.0	238240000.0	26603400.0	26603404.0	1141939070.0	212590000.0	38363900.0	38363920.5	1065822020.0	321470000.0	32170400.0	32170359.75	1078865540.0	34973869.90608501	264560000.0	26788700.0	26788706.75	1202979070.0	221500000.0	27579900.0	27579923.75	1157559550.0	227960000.0	29868700.0	29868736.5	1151455620.0	33096702.56692925	231040000.0	29881100.0	29881069.5	1133647620.0	30297846.521729868	247110000.0	24645100.0	24645140.75	1121634300.0	191890000.0	26135200.0	26135196.0	1134927230.0	214570000.0	26196700.0	26196729.0	1112681220.0	211480000.0	32367700.0	32367690.5	1178722300.0	264690000.0	29368500.0	29368548.75	1168549380.0	30536496.29080645	239310000.0	24448800.0	24448805.75	1053548480.0	34445283.59859458	201970000.0	25532700.0	25532742.0	1097227260.0	209770000.0	29736700.0	29736727.0	1119404160.0	31877688.742975183	237270000.0	29056500.0	29056505.5	1135054210.0	239030000.0	24353300.0	24353251.0	1111529730.0	200320000.0	35629181.364207335	33181379.3253016	36331474.02701523	35452604.86220888	28454667.366981648	38970808.88926811	29267772.46860832	32915717.86792156	30846626.22133607	32664817.21677108	27679172.6983874	27146453.13793895	27632966.84269695	30371705.25563312
YLAEVACGDDRK	46056600.0	46056600.0	1750033660.0	546940000.0	40728000.0	40727969.0	1759741700.0	502670000.0	51118200.0	51118154.875	1902421760.0	609000000.0	42342000.0	42341998.125	1798999810.0	525420000.0	42365500.0	42365483.75	596610050.0	525090000.0	42258400.0	42258378.0	1759236860.0	41304044.89900173	521430000.0	41787900.0	41787925.375	1869001090.0	505540000.0	47184700.0	47184683.0	1791383550.0	544910000.0	48196300.0	48196334.75	1846031870.0	42265234.69466002	547560000.0	45429200.0	45429186.75	1928110080.0	43427347.65933227	538760000.0	41983000.0	41983030.625	1747720700.0	490210000.0	43601900.0	43601905.5	1771568130.0	524480000.0	39508000.0	39507964.75	1669329660.0	463200000.0	42844300.0	42844254.5	1958258180.0	517830000.0	43906300.0	43906328.25	729686400.0	42890893.38574814	540190000.0	37898400.0	37898362.625	1641801600.0	30861610.375535008	444660000.0	39783800.0	39783829.875	1709063170.0	458360000.0	41157100.0	41157103.75	1868952190.0	37978970.48595048	510220000.0	39418400.0	39418418.75	694057730.0	516520000.0	41473400.0	41473386.75	1730538880.0	487000000.0	34232489.46984802	31162025.85280944	41696333.50892551	34772210.39554258	35780886.20024357	40589489.45901842	32721119.02011056	34079413.12410269	38349278.032863945	33751019.057128705	32938427.27295347	29122787.473122668	34370752.44981664	39644581.39270491
YLAEVACGDDRKQTIDNSQGAYQEAFDISK	0.0	0.0	0.0		0.0	0.0	6520961.0		1215090.0	1205985.5655285036	0.0		0.0	0.0	0.0		0.0	0.0	0.0		0.0	0.0	0.0			0.0	0.0	0.0		0.0	0.0	0.0		0.0	0.0	0.0			0.0	0.0	0.0			0.0	0.0	0.0		0.0	0.0	0.0		0.0	0.0	0.0		0.0	0.0	0.0		0.0	0.0	0.0			0.0	0.0	0.0			0.0	0.0	0.0		0.0	0.0	0.0			836222.0	832434.0880611661	0.0		0.0	0.0	0.0					4525513.037677648	967168.1542317814
YLAEVASGEK	7337680.0	7337682.3125	180340096.0	58815000.0	7685770.0	7685774.5	194087584.0	61510000.0	7836660.0	7836659.0	197239488.0	64308000.0	9199670.0	9199674.875	195781808.0	72802000.0	8452420.0	8452416.3125	199001168.0	68904000.0	7526090.0	7526085.375	185419392.0	6722121.359762203	59636000.0	7257900.0	7257897.5	175896048.0	58371000.0	7771570.0	7771573.4375	169788416.0	61613000.0	7122050.0	7122047.875	175804768.0	6725198.131609752	54945000.0	7963430.0	7963432.8125	193693216.0	6747930.267534283	65033000.0	7659530.0	7659525.3125	181282784.0	61323000.0	6386080.0	6386078.75	159274288.0	47347000.0	6962450.0	6962447.8125	163786272.0	56132000.0	7554780.0	7554778.0625	201232128.0	61353000.0	8348550.0	8348545.1875	205950736.0	7242649.069733731	68257000.0	5856750.0	5856746.4375	147639104.0	5653467.394364801	45984000.0	6561970.0	6561970.1875	167497008.0	51091000.0	7148510.0	7148510.5	190080432.0	6125091.033572654	57429000.0	7001680.0	7001675.875	191240480.0	53035000.0	6943770.0	6943774.5625	158838944.0	47441000.0	6561716.697524632	6836067.6271228725	7180805.907409051	7616720.480183638	7548706.867660754	6949680.654413695	6994928.567461936	6945891.46927097	6844348.703614331	5814949.330298404	8099268.248025714	6115345.382798215	7889220.40964642	6578146.147108085
YLAEVATGDDK	7255530.0	7255529.75	0.0	14451000.0	6564160.0	6564158.4375	206734304.0	63200000.0	7772880.0	7772878.5625	209449504.0	62525000.0	7876440.0	7876436.9375	225550848.0	64372000.0	6418730.0	6418729.0	207504528.0	65174000.0	7164260.0	7164255.4375	220895984.0	8338330.997245777	69537000.0	8110870.0	8110872.125	227972080.0	77736000.0	6503780.0	6503776.1875	0.0	54142000.0	6075970.0	6075972.0625	196591520.0	5527815.10677703	49983000.0	7241620.0	7241618.6875	0.0		12324000.0	6982250.0	6982249.8125	209232320.0	56420000.0	6416820.0	6416817.3125	0.0	60924000.0	5765930.0	5765934.875	0.0	47202000.0	8064400.0	8064400.4375	223337968.0	65723000.0	7443210.0	7443213.9375	220344688.0	7951693.745848117	59872000.0	6272280.0	6272280.9375	0.0		51637000.0	6339550.0	6339554.25	213827264.0	51103000.0	8201580.0	8201579.0	222767968.0	8720302.522406192	80919000.0	7566770.0	7566770.375	211073600.0	66834000.0	6726960.0	6726961.6875	0.0	0.0	8426079.017462432			6449035.402642286	7325061.128513626	5993739.937357899	9432143.823049352		7481626.233516858		8071479.451928839	6123121.781471994	6121460.241503699
YLAEVATGDDKK	846004.0	842498.5748795485	19986098.0	10563000.0	1069530.0	1065496.3668696242	17564332.0	7823700.0	839179.0	839179.171875	0.0	0.0	357721.0	356440.8482427669	0.0	5035700.0	0.0	0.0	15880004.0	5391300.0	561608.0	559462.9749576066	0.0	573807.1861630487	0.0	991331.0	991331.359375	0.0	0.0	0.0	0.0	0.0	0.0	0.0	0.0	0.0		4697700.0	839245.0	835368.8797923473	0.0		0.0	904567.0	904567.109375	0.0	0.0	0.0	0.0	0.0	5389900.0	0.0	0.0	0.0	0.0	1057680.0	1052432.967357533	0.0	0.0	4744120.0	4744123.84375	0.0		5457800.0	0.0	0.0	0.0		6148200.0	0.0	0.0	0.0	0.0	696664.0	694207.7775605419	0.0		4261300.0	726762.0	723896.7683022958	0.0	4832000.0	304151.0	302991.2736829131	0.0	0.0			13872566.091308797	13834406.148696028	810268.6379642359	16120918.091161115
YLAEVATGDDKKR	8739070.0	0.0	421666816.0	159070000.0	228884.0	0.0	422372992.0	153150000.0	9039640.0	9039644.4375	444250400.0	159110000.0	8304390.0	8304394.71875	449568608.0	149660000.0	0.0	0.0	179870368.0	167020000.0	0.0	0.0	455525920.0	10204087.640062412	163810000.0	8637650.0	0.0	446543840.0	153070000.0	9178860.0	9178857.53125	445922176.0	149710000.0	9755380.0	9755380.78125	226273600.0	8657028.647290148	77865000.0	9272800.0	0.0	467615008.0	11596020.264298894	173930000.0	8904970.0	0.0	450086208.0	151770000.0	8832370.0	8832366.875	452730688.0	147220000.0	8693640.0	8693637.21875	206831808.0	69640000.0	8966890.0	0.0	468679552.0	146170000.0	7542100.0	0.0	488207968.0	10537875.25174451	153430000.0	8513560.0	8513563.34375	192144624.0	8601905.886752438	68122000.0	9614530.0	9614527.875	211029712.0	76846000.0	8879160.0	0.0	463605312.0	9841979.23544281	153940000.0	7747030.0	0.0	448350112.0	137350000.0	8891100.0	8891096.625	436167872.0	146270000.0	9468393.872140303	9219619.854270091	9914394.332136704	9436556.878343878	10139201.564062562	10133418.900611602	9981127.614748972	9024513.289252674	9882673.245820856	8969052.1068096	10053572.406372866	9532398.074992876	10727932.622043964	7973393.912650139
YLAEVATGEK	27607800.0	27607776.0	0.0	225160000.0	28284900.0	28284934.0	0.0	229570000.0	23916600.0	23916559.5	0.0	192940000.0	24340200.0	24340211.75	0.0	200190000.0	29074700.0	29074692.5	0.0	294800000.0	25427500.0	25427546.25	0.0	31632171.639852177	196510000.0	24405200.0	24405249.25	0.0	198330000.0	22785200.0	22785245.75	680109630.0	184730000.0	19986200.0	19986193.25	647750590.0	24521220.368108284	149190000.0	25951300.0	25951337.25	750607230.0	27894336.098973844	191200000.0	22249500.0	22249465.5	0.0	230800000.0	23454800.0	23454840.0	0.0	192620000.0	21005400.0	21005413.875	0.0	172280000.0	24029400.0	24029391.0	0.0	194930000.0	24536600.0	24536590.0	0.0	28928800.13626076	197100000.0	19993000.0	19993001.75	0.0	28323520.99006279	153770000.0	20751300.0	20751255.25	0.0	166860000.0	24719400.0	24719362.0	0.0	35299660.47015117	200370000.0	22945300.0	22945289.5	0.0	183770000.0	19479700.0	19479653.125	0.0	156370000.0	25268105.68370232	22618615.26066216	28345383.60999315	25863769.437706117	28233568.413758688	28188190.771049324	29728255.58894817	21921679.108886026	25326888.95387821	24432343.79536612	29053904.31430845	25186453.0626035	29763417.591448866	21120283.207710527
YLAEVATGEKR	15133300.0	15133322.875	495863872.0	174620000.0	12823300.0	12823305.75	505605408.0	152640000.0	14619000.0	14618974.25	848026750.0	170080000.0	16084300.0	16084311.0	403616000.0	134910000.0	15220200.0	15220170.625	487616608.0	176630000.0	15200900.0	15200946.125	350939296.0	14173084.32914208	125250000.0	14230100.0	14230139.75	396742912.0	116890000.0	14935700.0	14935706.875	526131968.0	162890000.0	13954800.0	13954758.25	498725792.0	12631908.94741426	113950000.0	14832400.0	14832350.5	549122500.0	12021661.24625744	179690000.0	14117000.0	14116970.5	390747936.0	112480000.0	14290900.0	14290877.125	617685820.0	155560000.0	13811500.0	13811544.5	372680384.0	120340000.0	14630100.0	14630085.0	549191490.0	169610000.0	13821600.0	13821627.875	581640830.0	13784798.479433054	173880000.0	13265400.0	13265413.875	447739712.0	11304776.562950542	107140000.0	11304500.0	11304491.125	386203680.0	98062000.0	15819300.0	15819261.5	374836608.0	13801690.109660195	132140000.0	13875000.0	13875043.0	568973310.0	166820000.0	12831400.0	12831358.75	479819744.0	106440000.0	12599136.182571985	9995906.470583912	13450546.555271214	9670507.258845763	13016088.113725938	12056140.61766759	10942724.647368155	12392542.743929584	12617615.216247007	11780155.916694496	11637065.286435956	9531878.95220829	12016744.84164826	11929079.183799537
YLAFTEEK	0.0	0.0	0.0	0.0	0.0	0.0	0.0	0.0	0.0	0.0	0.0	0.0	1241370.0	1241367.890625	28896524.0	8819200.0	0.0	0.0	0.0	0.0	0.0	0.0	0.0		0.0	0.0	0.0	0.0	0.0	1307010.0	1302560.2141569448	0.0	0.0	0.0	0.0	0.0		0.0	0.0	0.0	0.0		0.0	0.0	0.0	0.0	0.0	0.0	0.0	0.0	0.0	0.0	0.0	0.0	8599700.0	0.0	0.0	0.0	0.0	0.0	0.0	0.0		0.0	0.0	0.0	0.0		0.0	0.0	0.0	0.0	0.0	0.0	0.0	0.0		0.0	413757.0	412830.4847395536	0.0	0.0	1260010.0	1255515.753896355	0.0	0.0	1142834.8085071708						1124154.6678350917							1174894.5645283433
YLAGADPSTVEMCYPPIIQSGGNYNLK	0.0	0.0	0.0	0.0	0.0	0.0	0.0	0.0	1806990.0	1802023.884766752	0.0	15254000.0	0.0	0.0	0.0	0.0	378330.0	377301.20551482216	0.0	10665000.0	0.0	991045.8438426396	0.0		0.0	1190920.0	1190916.2291666667	18393240.0	0.0	754377.0	752554.2850111602	0.0	0.0	0.0	0.0	0.0		0.0	0.0	0.0	0.0		0.0	0.0	0.0	7173179.0	0.0	771449.0	771044.7657210013	39631912.0	0.0	0.0	0.0	0.0	0.0	0.0	0.0	0.0	0.0	347717.0	346800.1311958494	0.0		0.0	0.0	0.0	0.0		8411700.0	0.0	0.0	0.0	0.0	0.0	0.0	0.0		0.0	399147.0	397330.5236037215	0.0	0.0	685250.0	685249.984375	34571216.0	0.0							732709.3159882177		823287.4746302215	655768.6519496705				611830.8287267742
YLAIAPPIIK	9988990.0	9988990.3125	0.0	80511000.0	10090800.0	10090798.125	376326720.0	81876000.0	9166330.0	9166325.3125	402054464.0	73004000.0	9978660.0	9978655.375	404866528.0	72299000.0	10654300.0	10654285.75	390332576.0	86046000.0	10471300.0	10471330.375	367138944.0	9337994.508666815	84809000.0	8597980.0	8597975.6875	375065408.0	68683000.0	9287490.0	9287486.375	402577504.0	73265000.0	9241410.0	9241413.125	0.0		72609000.0	8940890.0	8940893.25	364297984.0	8424268.506688306	73093000.0	9246400.0	9246403.5	352209088.0	73962000.0	9697070.0	9697074.625	428019296.0	77386000.0	10444500.0	10444548.875	422062016.0	82703000.0	8408930.0	8408933.0	384879168.0	65427000.0	8735010.0	8735013.75	382463168.0	7554295.269105635	67910000.0	9396900.0	9396900.875	430092800.0	9650587.525182104	75556000.0	8878260.0	8878256.5625	393732096.0	69803000.0	9544370.0	9544371.875	391648256.0	6861612.2459759	77716000.0	8643390.0	8643389.875	386031488.0	62582000.0	11308700.0	11308672.25	423190880.0	92222000.0	7161174.993091716	7836205.6180715		9377361.980840744	7340430.101809757	9098608.218305726	6403205.435437975	8273529.606131105	7431097.288621302	9615487.333256172	6981403.334785978	8889908.565135736	7991264.034091389	9280365.726152556
YLALESMCTLASSEFSHEAVK	1249800.0	1249209.846117724	0.0		3116750.0	3116747.984375	10572876.0		0.0	0.0	0.0		0.0	0.0	0.0		0.0	0.0	0.0		2371060.0	2371064.020833333	0.0			0.0	0.0	0.0		0.0	0.0	0.0		0.0	0.0	0.0			2325210.0	2325212.6666666665	0.0			0.0	0.0	0.0		0.0	0.0	0.0		0.0	0.0	0.0		1730240.0	1730242.15625	0.0		2535570.0	2535571.25	0.0			0.0	0.0	319451680.0	8431321.231181694		0.0	0.0	0.0		1085730.0	1084895.9612461715	0.0			0.0	0.0	0.0		0.0	0.0	0.0					3545434.7155071488
YLALLETLTR	1220180.0	1215103.607592741	0.0	0.0	1640020.0	1640020.1875	0.0	0.0	0.0	0.0	0.0	0.0	0.0	0.0	0.0	0.0	0.0	0.0	0.0	0.0	771152.0	768151.8253427141	0.0		0.0	0.0	0.0	0.0	0.0	0.0	0.0	0.0	10464000.0	0.0	0.0	0.0		0.0	1261930.0	1261931.71875	0.0		0.0	0.0	0.0	0.0	0.0	0.0	0.0	0.0	0.0	0.0	0.0	0.0	0.0	1418450.0	1412625.0403798202	0.0	0.0	1381320.0	1381315.78125	0.0		0.0	0.0	0.0	0.0		0.0	0.0	0.0	0.0	0.0	1429440.0	1429436.28125	37137992.0	638243.6435769438	10389000.0	1323450.0	1323452.359375	0.0	0.0	0.0	0.0	0.0	0.0
YLANIEQQHGNSGR	0.0	0.0	0.0	33384000.0	0.0	0.0	0.0	19702000.0	2046440.0	2046440.5625	0.0	0.0	2753490.0	2753491.71875	0.0	21311000.0	3428040.0	3428039.03125	0.0	33596000.0	0.0	0.0	0.0		32190000.0	1952670.0	1952667.1875	0.0	41013000.0	0.0	0.0	0.0	0.0	1692970.0	1690318.363917519	0.0		23097000.0	2670670.0	2670667.28125	0.0		20009000.0	2482850.0	2482846.6875	0.0	21422000.0	1833300.0	1820559.1764410704	0.0	0.0	519568.0	516287.928907697	0.0	0.0	1990580.0	1986522.7039767725	0.0	18379000.0	1465790.0	1465785.6875	0.0		15845000.0	0.0	0.0	0.0		0.0	1674860.0	1381129.2514381544	0.0	22177000.0	549618.0	545415.3942956304	0.0		15818000.0	2007280.0	2003597.6175578984	0.0	0.0	0.0	0.0	0.0	0.0					2463927.776254116					2267539.0880826665	2223917.114983425	1718597.4006921488
YLANMNYVHR	4864270.0	4856010.554145493	234005664.0	65896000.0	4321360.0	4315045.683935332	229333056.0	63070000.0	6092770.0	6092773.953125	0.0	48312000.0	0.0	0.0	0.0	34802000.0	4132800.0	4125525.220918172	113032376.0	32084000.0	4748320.0	4741243.652164537	129959248.0	7605835.844949459	32511000.0	5101560.0	5092015.985630042	0.0	40208000.0	4911130.0	4904176.341562214	0.0	39398000.0	4274310.0	4266869.911282969	0.0		33657000.0	5067910.0	5040462.243322684	243004880.0	7191688.531782849	62629000.0	4889060.0	4889062.0	132306680.0	38857000.0	4474200.0	4468392.97255151	134118528.0	30437000.0	4299530.0	4299526.59375	0.0	33548000.0	4043630.0	4038078.191264279	124265848.0	30365000.0	4715140.0	4715138.015625	138097680.0	6780604.494704779	37642000.0	3786090.0	3655053.2461893177	122238992.0	6085577.204487839	27669000.0	4746110.0	4739775.518024082	0.0	37292000.0	4556080.0	4556083.921875	109510744.0	7310834.338065325	67011000.0	4762950.0	4755283.516622007	130978816.0	38012000.0	4344900.0	4337395.1931544	129946440.0	33207000.0			7094753.207616668	6533178.2985627055		6934919.3213993255			7655060.162654437	6421944.130308488	6403401.710147016		7303252.137433692	6896571.623701213
YLAPSGPSGTLK	61755500.0	0.0	0.0	501900000.0	0.0	0.0	2303108610.0	515440000.0	19153100.0	0.0	1570921730.0	598300000.0	58829500.0	58829498.0	1531303300.0	479570000.0	2158510.0	0.0	2099523580.0	480480000.0	2735800.0	0.0	2572290300.0	57229416.36036811	507100000.0	61136100.0	0.0	1542138750.0	501780000.0	51740900.0	51740918.0	1522201220.0	417630000.0	48297200.0	48297239.0	1418441090.0	49086413.21663266	393680000.0	2446790.0	0.0	1590428800.0	53342511.8685938	493840000.0	58864700.0	0.0	1526852860.0	479940000.0	55073500.0	55073521.0	1587335550.0	448370000.0	42017700.0	0.0	1418853760.0	332350000.0	63140000.0	0.0	1767547260.0	515040000.0	1808340.0	0.0	1770819580.0	55570323.51522787	556740000.0	42137300.0	0.0	1461101060.0	36649885.75382723	383970000.0	48340100.0	48340148.0	1450128000.0	455380000.0	8552910.0	0.0	1633287550.0	48152339.07427657	481490000.0	64025800.0	0.0	1588171140.0	517440000.0	49307000.0	0.0	1422770300.0	404360000.0	49234212.77984161	35655594.51951428		52447091.27081351	50732595.96357951	57283588.37834701	55482182.72209873	49306840.56704841	53134174.09271218	46064973.08572814	49657805.39511836	40807062.55721957	52451422.44735012	40599761.66008744
YLAQWYSETNGR	0.0	0.0		0.0	0.0	0.0		0.0	0.0	0.0		19346000.0	2774790.0	0.0		0.0	0.0	0.0		0.0	0.0	0.0			0.0	0.0	0.0		0.0	0.0	0.0		0.0	0.0	0.0			0.0	0.0	0.0			0.0	0.0	0.0		0.0	0.0	0.0		0.0	0.0	0.0		0.0	0.0	0.0		28420000.0	0.0	0.0			0.0	0.0	0.0			0.0	0.0	0.0		0.0	0.0	0.0			0.0	0.0	0.0		19794000.0	0.0	0.0		21196000.0					1337477.3958718316						1721757.7634402728		2398959.070159502	1776930.963701483
YLASGSGDTTVR	1258370.0	1258373.28125	0.0	0.0	1207580.0	1203830.8137389522	0.0	0.0	768647.0	766129.6163527584	0.0	0.0	0.0	0.0	0.0	0.0	1258960.0	1258959.84375	0.0	0.0	994877.0	994876.71875	0.0	685483.6782969204	13585000.0	919809.0	916230.844700987	0.0	0.0	0.0	0.0	0.0	0.0	0.0	0.0	0.0		0.0	1112780.0	1112782.484375	0.0		0.0	1373890.0	1369066.951978097	0.0	0.0	489632.0	487923.7332272124	0.0	0.0	1193090.0	1193093.453125	0.0	0.0	1442660.0	1442657.8125	0.0	0.0	824476.0	821547.7057650478	0.0		0.0	0.0	0.0	0.0		0.0	838896.0	836428.0005661744	0.0	0.0	1554460.0	1554456.890625	0.0		0.0	1046440.0	1043269.9145582689	0.0	0.0	367302.0	366214.4523252861	0.0	0.0											764295.0803392758		910559.059124858
YLATASTMDHAR	3387920.0	0.0	67139240.0	26312000.0	3237890.0	0.0	61288716.0	24996000.0	3813850.0	3813852.46875	78117136.0	30030000.0	3976600.0	3976595.78125	74544464.0	31756000.0	3938980.0	0.0	63203492.0	31854000.0	508572.0	0.0	63395988.0	3036321.131014152	25745000.0	3097600.0	3097604.59375	71874744.0	24369000.0	3258620.0	3258617.625	66424368.0	25868000.0	3546520.0	3546521.5	74605552.0	2815171.0988904	27704000.0	0.0	0.0	0.0		0.0	3387890.0	0.0	64588732.0	27033000.0	4063570.0	4063566.90625	76649576.0	28426000.0	3302100.0	0.0	76534512.0	32036000.0	3601120.0	0.0	0.0	0.0	0.0	0.0	66880524.0	2976791.4696597336	24331000.0	2647670.0	2647668.4375	66386388.0	2166802.7679757564	20517000.0	3026760.0	3026759.265625	64460560.0	26612000.0	0.0	0.0	72238208.0	3162323.4878908237	32966000.0	2983790.0	0.0	59790268.0	21452000.0	3657210.0	3657206.203125	0.0	0.0	2594186.432900924	2371415.994157444	2643017.790660814	2379629.5073218555	2909062.0966351093	2920181.668816425	2742390.6889199056	3146021.008877469	2804136.1285658567	2892424.7340326896		2914614.864488977	2714005.505308605
YLAVESPFLK	8475790.0	8475793.625	304036224.0	68637000.0	8464810.0	8464809.375	312774592.0	72693000.0	7155700.0	7155701.5625	289150560.0	58094000.0	7030000.0	7029999.125	296255232.0	55303000.0	8539280.0	8539280.5625	0.0	69112000.0	8754460.0	8754463.6875	0.0		70919000.0	6918880.0	6918877.25	287179520.0	47208000.0	6728220.0	6728223.9375	0.0	0.0	0.0	0.0	0.0		46765000.0	8119730.0	8119726.125	0.0		0.0	6326720.0	6326718.9375	0.0	55667000.0	6609200.0	6609203.875	0.0	0.0	0.0	0.0	0.0	51064000.0	6784460.0	6784464.5625	302124544.0	54778000.0	7023890.0	7023890.875	311446400.0	5805495.966098931	51554000.0	0.0	0.0	0.0		0.0	1559590.0	1551958.2001802323	0.0	48923000.0	7083980.0	7083984.4375	294285216.0	6111543.059275312	55235000.0	6396160.0	6396157.0	277780736.0	47350000.0	0.0	0.0	0.0	0.0	6715847.447225207		4967062.013782434	5537776.690835552	6383360.63678371		6189429.680488822		6878653.276150903		5172197.725325488		5409730.350723843
YLCLLASDAEVPEPCLPR	0.0	0.0	0.0	0.0	0.0	0.0	0.0	0.0	1147100.0	1149733.7888366214	0.0	5371000.0	654528.0	655908.0378864597	0.0	0.0	0.0	0.0	0.0	0.0	0.0	0.0	0.0		0.0	511312.0	511012.9721211143	11074883.0	0.0	195093.0	194582.83068630708	0.0	4330800.0	496657.0	495298.29428412026	6778332.5	548372.7354899978	3041500.0	556913.0	555263.3212826569	0.0		0.0	0.0	0.0	0.0	0.0	0.0	0.0	0.0	0.0	366833.0	367177.56573069794	6187136.0	0.0	0.0	0.0	0.0	3353700.0	499310.0	499310.1875	0.0		0.0	490331.0	489488.0379584216	0.0		2886500.0	0.0	0.0	0.0	0.0	0.0	0.0	0.0		0.0	459628.0	460524.40947926586	9168820.0	2888700.0	0.0	0.0	0.0	0.0		560893.0159529877											48246.686529742736
YLDEDTIYHLQPSGR	17707600.0	17707605.75	1617496190.0	351530000.0	17135900.0	0.0	557834370.0	130850000.0	16806000.0	16805986.583333332	1584871940.0	329070000.0	16119900.0	16119877.083333334	1632163580.0	297530000.0	21008500.0	21008520.916666668	1049589440.0	398950000.0	18287700.0	18287717.916666668	595920130.0	38281664.67161118	138240000.0	14927000.0	14926971.833333334	1504451710.0	291330000.0	16971400.0	16971370.333333332	1559979260.0	335560000.0	15131000.0	15130985.25	1584384260.0	29871377.610817283	298650000.0	16089500.0	16089465.083333334	541712260.0	31000911.781273287	116300000.0	15221300.0	15221312.666666666	1485971460.0	292610000.0	14516700.0	14516748.916666666	1563204610.0	279250000.0	15408900.0	15408887.0	1650258180.0	290860000.0	15777500.0	15777515.416666666	934869500.0	298280000.0	15987700.0	15987704.166666666	1489033730.0	26086307.57674078	296440000.0	15782700.0	15782658.916666666	1653614590.0	34850463.357322946	298960000.0	14833800.0	14833797.75	984940800.0	282250000.0	17027700.0	0.0	539000900.0	30779215.955222957	339320000.0	17502000.0	17501979.833333332	1477460610.0	309820000.0	17227900.0	17227919.166666668	1719042430.0	318720000.0	27891149.097300217	31508474.133286268	38907763.97776288	35135908.590420656	34834516.27312576	42913396.58080806	27377055.111008905	34346066.25010431	21862389.46898697	33323216.429525297	26994717.07776555	27624059.3902233	27680863.493488383	34646801.69889826
YLDEFLLNK	2120130.0	2120134.53125	0.0	0.0	0.0	0.0	0.0	0.0	0.0	0.0	0.0	0.0	11238000.0	11238033.0	63681204.0	0.0	2108430.0	2108430.484375	0.0	0.0	2416390.0	2416388.4375	0.0		0.0	0.0	0.0	0.0	0.0	10839400.0	10839427.0	0.0	0.0	2229250.0	2229251.15625	93633328.0	1141959.2813512457	17383000.0	2571490.0	2571493.3125	0.0		0.0	12512300.0	12512344.875	0.0	0.0	12277500.0	12277485.25	0.0	0.0	1991510.0	1991513.59375	102430408.0	0.0	0.0	0.0	0.0	0.0	10842000.0	10842012.25	73555736.0	1484579.1107678383	0.0	1616620.0	1611273.0248760637	0.0		0.0	1977340.0	1977335.3125	0.0	0.0	2250570.0	2250571.828125	0.0		0.0	10063800.0	10063818.8125	0.0	0.0	0.0	0.0	0.0	0.0	1319067.3720925082	1426713.1692279158											1353226.4144873407
YLDEIVKEVEAK	2753250.0	2336175.427817735	0.0	0.0	2447490.0	2431352.452579551	0.0	0.0	2257190.0	2253044.5768967588	64443944.0	16010000.0	2087080.0	2082857.270370376	0.0	15062000.0	2057790.0	2042896.9364217303	0.0	0.0	3186050.0	2998877.7440782944	0.0		0.0	2108850.0	2104774.0306307995	60432976.0	16263000.0	2326860.0	2312136.6168145896	73405336.0	16662000.0	2034960.0	2031104.7720072065	79455208.0	2279603.461565045	0.0	4140630.0	4140632.296875	0.0		0.0	1812030.0	1808261.394836509	61885968.0	16886000.0	1879940.0	1876749.078239371	79639976.0	13541000.0	1925160.0	1920453.492704819	90694256.0	15007000.0	2553680.0	2537354.2984520937	73762888.0	0.0	0.0	0.0	0.0		30826000.0	2174410.0	2170134.941095706	67386928.0	2260078.9183158944	16083000.0	1712130.0	1708744.7964525712	0.0	0.0	2227590.0	2212077.2702440973	0.0		0.0	2044520.0	2030445.336638377	48542872.0	12232000.0	2494150.0	2477310.323947224	71544008.0	20201000.0		1875521.5309142256			2383640.489185137		2188955.6522233738	2937109.8887604647	1944035.6763825023	2393210.161398308	2982368.568537569		1792772.622524135	1995735.9095525504
YLDELMK	14759900.0	14759852.5	0.0	118780000.0	14584400.0	14552085.888936436	552107580.0	112470000.0	12271000.0	12271028.625	500123360.0	135220000.0	12727500.0	12699152.195314974	520638208.0	98821000.0	16388000.0	16355285.676357623	589186940.0	116510000.0	14986000.0	14952900.940372843	0.0		0.0	12326600.0	12326554.0	538982210.0	99388000.0	14441900.0	14411344.893622724	0.0	114410000.0	12929200.0	12929226.125	511216672.0	15172442.524478003	103020000.0	13218100.0	13218062.75	0.0		0.0	12390500.0	12365843.391227128	521072896.0	96338000.0	583785.0	0.0	525127776.0	137830000.0	11054700.0	11030914.157129858	502347936.0	83156000.0	13885800.0	13885764.4375	524086592.0	0.0	13230600.0	13806175.833539829	499107328.0	15384783.987227162	144410000.0	11513800.0	11513816.4375	525442656.0	12951025.828449791	133420000.0	11217600.0	11192393.00415868	518849376.0	125400000.0	13266700.0	13266674.0	494479456.0	16443366.398482246	106440000.0	13599300.0	13599256.5	0.0	109090000.0	10575700.0	10575717.25	511635136.0	85076000.0	14958980.000896182	11386070.604403872		17038687.82290508	15254576.771683125	18480201.78915546	13698246.13910922		13960980.82975584	14814374.556435265	14954627.21991563	14728138.65349525		12682491.290056396
YLDESSGGWR	0.0	0.0	0.0	16907000.0	0.0	0.0	0.0	0.0	0.0	0.0	0.0	14870000.0	0.0	0.0	0.0	0.0	0.0	0.0	0.0	20056000.0	2623070.0	2623073.90625	0.0		0.0	0.0	0.0	0.0	0.0	0.0	0.0	0.0	0.0	0.0	0.0	0.0		12257000.0	0.0	0.0	0.0		16148000.0	0.0	0.0	0.0	0.0	0.0	0.0	0.0	0.0	0.0	0.0	0.0	20436000.0	0.0	0.0	0.0	0.0	2003820.0	2003817.046875	54840140.0	2140981.5866071237	13880000.0	0.0	0.0	0.0		0.0	0.0	0.0	0.0	0.0	1899610.0	1899606.6875	0.0		14025000.0	0.0	0.0	0.0	0.0	0.0	0.0	0.0	0.0
YLDFVFAVK	3971800.0	3971798.75	163005984.0	32649000.0	3957290.0	3957291.125	175514224.0	31574000.0	0.0	0.0	0.0	30644000.0	3997950.0	3997953.75	0.0	32129000.0	3700380.0	3700384.875	152035680.0	0.0	4221100.0	4221095.1875	169668464.0	3475095.0696166647	33865000.0	0.0	0.0	0.0	29873000.0	3880830.0	3880831.65625	171961088.0	0.0	0.0	0.0	0.0		31060000.0	3693450.0	3693451.984375	0.0		0.0	231091.0	230318.8368683952	0.0	27874000.0	3780210.0	3780213.5	0.0	30683000.0	0.0	0.0	0.0	33271000.0	4216610.0	4216613.65625	0.0	36897000.0	3548070.0	3548068.25	0.0		28439000.0	0.0	0.0	0.0		0.0	0.0	0.0	0.0	0.0	4056090.0	4043499.045708718	0.0		0.0	0.0	0.0	0.0	0.0	0.0	0.0	0.0	0.0			3260708.0765077574	2992497.3983559054		3313747.232824152		2869708.695562784
YLDGLTAER	2348950.0	0.0	0.0		2499500.0	2499501.078125	0.0		2456970.0	2456973.71875	0.0		0.0	0.0	0.0		2369750.0	2362833.5545302187	0.0		2529540.0	0.0	0.0			0.0	0.0	0.0		4669540.0	4669540.53125	0.0		1576680.0	1572270.970576831	0.0			0.0	0.0	0.0			2526130.0	2518403.756230277	0.0		0.0	0.0	0.0		3749000.0	3749003.171875	0.0		0.0	0.0	0.0		0.0	0.0	0.0			1449270.0	3696222.6875	0.0			4686820.0	4686818.5625	0.0		0.0	0.0	0.0			2745400.0	2745400.671875	0.0		3821120.0	0.0	224832048.0															9164066.069007954
YLDIHER	4692610.0	4692609.15625	88833336.0	37779000.0	4199700.0	4199704.0	80805520.0	34807000.0	4410700.0	4410700.0	0.0	6540200.0	3935990.0	3935992.90625	0.0	31211000.0	4562240.0	4562240.875	82945568.0	33491000.0	4641110.0	4641112.46875	97606264.0	3708164.754130304	36935000.0	3687570.0	3687569.3125	86535304.0	27312000.0	3486980.0	3486975.96875	83005080.0	26777000.0	4192970.0	4192971.0	0.0		0.0	5116010.0	5116005.0625	120612800.0	3876693.318231738	41194000.0	4462890.0	4462885.1875	98663464.0	42757000.0	4139840.0	4139843.75	89370488.0	32876000.0	4143770.0	4143767.46875	0.0	32992000.0	4106250.0	4106245.375	92481248.0	34468000.0	3464560.0	3464563.078125	0.0		0.0	4027600.0	4027597.5	0.0	3379696.7609303896	33114000.0	3954670.0	3954671.4375	0.0	32643000.0	3927840.0	3927842.4375	0.0		0.0	3681970.0	3681970.03125	0.0	0.0	3675160.0	3675163.125	81457144.0	29307000.0	3088584.1941876817		3608587.4482520334	2846818.784059225		3575773.9306800365	3335687.180064434	3136388.577997717	3250692.9104188266	3239961.150129102	3165187.1060928022	3075473.131168447		2713894.213396087
YLDIQIVLK	671602.0	669306.7122484385	0.0	0.0	513495.0	511709.77649542165	0.0	0.0	0.0	0.0	0.0	0.0	0.0	0.0	0.0	0.0	907187.0	903800.5333286228	24891294.0	6505100.0	917736.0	914325.085999902	0.0		0.0	0.0	0.0	0.0	0.0	0.0	0.0	0.0	0.0	0.0	0.0	0.0		0.0	977936.0	977935.59375	0.0		0.0	0.0	0.0	0.0	0.0	0.0	0.0	0.0	0.0	0.0	0.0	0.0	0.0	1385570.0	1385566.125	38471860.0	10165000.0	932911.0	932911.2734375	36262288.0	527503.7555301089	6335200.0	0.0	0.0	0.0		9691800.0	0.0	0.0	0.0	0.0	1022050.0	1022047.703125	0.0		0.0	1505010.0	1505013.78125	47676096.0	11400000.0	0.0	0.0	53791108.0	10018000.0						598114.5334628724					806481.8534756345		926600.9947786278	678447.0238826135
YLDLHDCYLK	7853130.0	7853123.595205731	171499200.0	65771000.0	6830710.0	6830712.875	206977696.0	0.0	7076090.0	0.0	162674944.0	46752000.0	5634340.0	0.0	338232704.0	83846000.0	9400200.0	9400184.406195411	0.0	73472000.0	7146790.0	7146781.795616812	177372336.0	11403060.22617975	65755000.0	5518210.0	5518406.044671087	160265728.0	101270000.0	6157370.0	0.0	352140736.0	94654000.0	12228200.0	12228693.226999832	151510032.0	8749822.511387747	52051000.0	6033720.0	6033941.760159512	148455920.0	11417144.162752062	47359000.0	6498180.0	6498374.520929657	345344192.0	95868000.0	4976920.0	0.0	142945520.0	71112000.0	11635100.0	0.0	308150816.0	81798000.0	6081780.0	6081784.65625	170420336.0	48522000.0	5721760.0	5721761.15625	155473152.0	9325367.69998043	46526000.0	10906800.0	0.0	310687296.0	8874180.077445287	75858000.0	12880100.0	0.0	142844224.0	72344000.0	5770440.0	5770439.90625	165528832.0	10122058.997185318	54548000.0	6665120.0	6665388.63431361	319656480.0	107480000.0	11982300.0	11982793.04580962	197423408.0	84352000.0	11814603.357784726	8997931.83079493	14723122.944497414	12478716.80021578	11648393.237203551		9486247.18771589	9905649.9262118	10913816.55445203	8989541.682189818	11167075.788652476	7523072.70291333	9636302.050498186	8523410.946039457
YLDLIANDK	1521250.0	0.0	0.0	0.0	1488910.0	0.0	0.0	0.0	715851.0	0.0	0.0	0.0	8656750.0	0.0	0.0	0.0	0.0	0.0	0.0	0.0	1640270.0	0.0	0.0		0.0	0.0	0.0	0.0	0.0	0.0	0.0	0.0	0.0	6803710.0	0.0	41308344.0	1172665.2272400388	11227000.0	1651470.0	0.0	0.0		0.0	0.0	0.0	0.0	0.0	1254030.0	1249639.6276035795	38623748.0	14058000.0	7606020.0	7606022.09375	54585472.0	14966000.0	937818.0	0.0	37726280.0	13343000.0	808762.0	806408.765934456	0.0		0.0	1762210.0	0.0	51245452.0	1605714.4207638246	13523000.0	1657230.0	0.0	64034096.0	12159000.0	1901220.0	0.0	0.0		0.0	1313480.0	0.0	47555252.0	0.0	7495870.0	0.0	65821396.0	15740000.0		1758788.5122216244								1185651.448188476	925219.8001082804	1548014.4427291206	1126278.4412495203	1858572.9437102068
YLDLILNDFVR	10661400.0	10661388.8125	163131120.0	84670000.0	10468100.0	10468083.625	172191328.0	82560000.0	10765100.0	10765053.53125	147834144.0	87722000.0	10353300.0	10353282.5	148940656.0	81896000.0	9793870.0	9793868.6875	0.0	77634000.0	10861000.0	10860956.25	158124112.0	4382322.143910964	86364000.0	9209390.0	9209394.34375	155540464.0	73705000.0	8705130.0	8705126.625	158899056.0	69158000.0	8787060.0	8787057.40625	148368752.0	3896299.545007816	76879000.0	9206710.0	9189480.467974702	148768080.0	4031876.339407355	74794000.0	7539310.0	7539309.4375	127405632.0	51991000.0	8324510.0	8310702.745102165	119810160.0	67279000.0	9698720.0	9698716.3125	0.0	0.0	7917210.0	7917207.1875	0.0	63073000.0	7185840.0	7171738.748037394	163366592.0	3388231.2593169133	57453000.0	9452930.0	9452928.625	175010544.0	3678064.444688624	76004000.0	7436300.0	7436295.65625	164722848.0	59302000.0	6760900.0	6760901.46875	137274496.0	3015147.3674009563	54526000.0	8592640.0	8592641.15625	153365232.0	68634000.0	7730430.0	7715342.38904171	155489728.0	61939000.0	3680649.456687052		4136200.0112722297	4738715.057836666	4079858.59144301		3829528.9464375577	3743868.281595478	3000155.9769023685	3077185.619348993		3266096.1687201434	3533860.1496032607	3281554.398957396
YLDLISNDESR	0.0	0.0	0.0		690015.0	687535.5289150911	62346476.0		0.0	0.0	0.0		0.0	0.0	0.0		1239230.0	1233711.5080744224	0.0		6639330.0	6639330.375	0.0			0.0	0.0	0.0		0.0	0.0	0.0		1878080.0	1878077.34375	0.0			2431880.0	2431877.0625	0.0			0.0	0.0	0.0		0.0	0.0	0.0		0.0	0.0	0.0		1582850.0	1582848.390625	0.0		2235510.0	2235507.03125	0.0			1030260.0	0.0	0.0			1417040.0	1417035.796875	0.0		2349560.0	2349558.65625	0.0			1795890.0	1787570.5368676882	0.0		0.0	0.0	0.0
YLDMAQQYQHLGPLYEVPEGLR	286433.0	285895.21250556246	0.0	0.0	468131.0	467148.547475769	0.0	0.0	582963.0	577395.7100919943	0.0	0.0	0.0	0.0	0.0	0.0	0.0	0.0	0.0	0.0	511012.0	509910.302519507	0.0		0.0	685158.0	679344.8415989324	0.0	0.0	0.0	0.0	0.0	0.0	528656.0	524562.8044895049	0.0		0.0	975878.0	966556.6172038974	0.0		0.0	0.0	0.0	0.0	0.0	0.0	0.0	0.0	0.0	664344.0	662788.119249489	19871994.0	0.0	578786.0	573771.8009282209	0.0	0.0	591000.0	586104.3510519655	0.0	338645.7882661403	0.0	793652.0	786801.5911952258	0.0		0.0	536795.0	533685.6139138363	0.0	0.0	589902.0	590738.1067857367	0.0		0.0	955434.0	953289.2049701096	0.0	0.0	0.0	0.0	0.0	0.0		630155.2754767109				3783331.584322429			298500.5688307575
YLDPSFFQHR	2913470.0	2913465.96875	117509296.0	48902000.0	3142520.0	3142516.9375	125159600.0	57460000.0	2397270.0	2397274.458333333	115140608.0	22002000.0	2529940.0	2529940.3125	121441424.0	30214000.0	3085600.0	3085602.75	88835624.0	28845000.0	2559590.0	2559588.1875	63682884.0	4681244.16755972	45847000.0	2135840.0	2124652.6024399344	103383672.0	23865000.0	2349840.0	2349841.9791666665	109824472.0	28275000.0	2189490.0	2189490.6666666665	98097152.0	3539257.329123284	23532000.0	3277820.0	3277824.25	113644672.0	5147700.511850692	32027000.0	2336340.0	2336344.7916666665	115274280.0	27974000.0	2347740.0	2347739.708333333	109679288.0	27638000.0	2155050.0	2155053.28125	101597864.0	24468000.0	2651840.0	2651838.458333333	98597504.0	28667000.0	2146770.0	2146772.4166666665	103677936.0	3171008.053717121	23067000.0	2290980.0	7095386.75	130052944.0	3979331.729087242	25526000.0	2060840.0	2060839.7708333333	108432472.0	25108000.0	3063890.0	3063891.5	166259584.0	4807122.39546313	52977000.0	2413080.0	2413081.96875	102580000.0	26549000.0	2316390.0	2316385.083333333	105909824.0	23987000.0	4672524.552324323	3623775.973596205	5594657.806426087	5195554.392167106	4157495.991653809	4872910.388476402	3514379.5181072084	3951601.918536075	4254953.233647524	3549048.8284841874	4363302.240558221	3772480.902377442	3909467.409339649	4122424.4980833377
YLDSIPPGQYMDSSLVK	7837840.0	7573116.875	647860100.0	61126000.0	7907900.0	7528187.1875	667599230.0	57121000.0	6727950.0	6488623.4375	0.0	48285000.0	5993750.0	5766060.682772244	644491840.0	42170000.0	13015400.0	12314340.902614838	678817340.0	55654000.0	7779510.0	7583706.625	0.0	5599144.532319674	56176000.0	7120190.0	6817755.78125	641330370.0	56057000.0	6945670.0	6714379.5625	0.0	52951000.0	11227600.0	11081977.078125	0.0	4923841.576749917	40419000.0	7817320.0	7372558.25	0.0		0.0	8359510.0	8005743.536542122	647602620.0	62174000.0	10750800.0	10594090.890625	0.0	59033000.0	11463100.0	11641422.3125	0.0	56611000.0	7026890.0	6776113.6875	0.0	49870000.0	7328000.0	7066237.375	580699970.0	2679839.9555718014	44606000.0	6362040.0	8718942.703125	0.0		46277000.0	6964760.0	10689236.8125	0.0	52493000.0	8017940.0	7807909.375	525922144.0	7629781.878925703	63781000.0	7615880.0	7348996.295288866	628801090.0	52797000.0	7130320.0	6897137.03125	0.0	43219000.0	5341865.224436453	4635013.285147862	5619153.280474106	6057957.049090966	4223239.57505524	5970903.870247249	4677281.088965349	4583614.962851275	5399224.604156652	6092159.252436372			6736382.268759924	4434011.140509075
YLDVSILGK	1428940.0	0.0	26989470.0	0.0	0.0	0.0	28732248.0	7848600.0	1055870.0	1055871.21875	0.0	0.0	8967100.0	8967103.4375	0.0	0.0	1214840.0	0.0	0.0	0.0	1238710.0	0.0	29057114.0	903573.066788246	0.0	440215.0	0.0	31300896.0	9844100.0	0.0	0.0	0.0	0.0	798986.0	0.0	0.0		0.0	1448640.0	0.0	0.0		0.0	819161.0	817091.1391975591	0.0	0.0	9641120.0	0.0	0.0	0.0	1008520.0	0.0	26849980.0	0.0	661794.0	0.0	24578828.0	5518900.0	1270830.0	0.0	0.0		0.0	0.0	0.0	0.0		6688400.0	939015.0	936046.7302531772	27446156.0	0.0	747768.0	0.0	30519982.0	671258.5064554357	0.0	1494560.0	1489615.2570668	28933346.0	0.0	9805900.0	0.0	0.0	0.0		629010.1433479844	932018.79105699	875738.39259075			902145.0024240616				471936.624790878	1230367.8518893786	798645.4209123248
YLDVVLQR	0.0	0.0	0.0	0.0	0.0	0.0	0.0	0.0	0.0	0.0	0.0	0.0	0.0	0.0	0.0	0.0	0.0	0.0	0.0	0.0	0.0	0.0	0.0		0.0	757098.0	754675.5798078349	0.0	6251400.0	0.0	0.0	0.0	0.0	0.0	0.0	0.0		0.0	0.0	0.0	0.0		0.0	871693.0	868974.2998990593	9797197.0	0.0	0.0	0.0	0.0	0.0	0.0	0.0	0.0	0.0	0.0	0.0	0.0	0.0	0.0	0.0	0.0		0.0	0.0	0.0	0.0		0.0	0.0	0.0	0.0	0.0	0.0	0.0	0.0		0.0	0.0	0.0	0.0	0.0	0.0	0.0	0.0	0.0			3697996.830840629						4538131.045552944	4880157.881539099
YLEAGAAGLR	6220140.0	0.0	193114320.0	46484000.0	6113740.0	0.0	201878688.0	48342000.0	151684000.0	0.0	219311232.0	0.0	7069650.0	0.0	209878960.0	57666000.0	7302590.0	0.0	197131296.0	58699000.0	0.0	0.0	235156048.0	9322568.93466737	63183000.0	6887800.0	0.0	234199856.0	55717000.0	1302630.0	0.0	0.0	48457000.0	1136440.0	0.0	0.0	4781662.087727511	48792000.0	8783750.0	0.0	0.0	8462037.28424618	71009000.0	6919230.0	0.0	0.0	0.0	1273110.0	0.0	279481664.0	46082000.0	6162460.0	0.0	0.0	50224000.0	7175570.0	0.0	0.0	0.0	7734980.0	0.0	0.0	9386926.46738619	62269000.0	395865.0	0.0	0.0	6560782.767878447	45899000.0	641986.0	0.0	0.0	49325000.0	394660000.0	0.0	0.0	8464174.7120358	0.0	0.0	0.0	0.0	60502000.0	336837000.0	0.0	0.0	48531000.0	7189353.640596871	5325203.743155838	6550004.395640276	7281906.208044628	6797209.240542374	7777347.893829283	8767316.729903461	6496205.659219587		6504353.471122883	7908912.354525179	7679125.524365808	9413074.468238177	5775152.814210377
YLEANMTQSALPK	24438000.0	24438017.0	721714430.0	206150000.0	20497900.0	20497930.75	707083260.0	174770000.0	22326400.0	22326434.0	678553660.0	177090000.0	20510100.0	20510126.1875	713763520.0	164500000.0	25013300.0	25013332.875	735694210.0	202580000.0	19910000.0	19910029.0625	726681220.0	17783391.807146102	156030000.0	20105400.0	20105381.375	685715970.0	160740000.0	19493100.0	19493056.1875	545669700.0	157380000.0	17871000.0	17871012.1875	555419580.0	15213819.18967844	145400000.0	23210600.0	23210644.625	860896320.0	20287166.944282267	169270000.0	24602900.0	24602851.875	891664580.0	198150000.0	16733500.0	16733454.0	0.0	133590000.0	18574000.0	18573958.75	754993150.0	151010000.0	20390100.0	20390107.5	624302780.0	165110000.0	17951700.0	17951672.125	731817790.0	13988598.788466528	130740000.0	18500100.0	18500076.125	797396990.0	14049219.41031862	147500000.0	18251300.0	18251302.875	719511490.0	146610000.0	19152500.0	19152503.3125	608453440.0	17924794.66786867	158550000.0	19158000.0	19157961.75	585213820.0	141000000.0	20398900.0	20398928.125	815441790.0	164500000.0	16458203.513292896	13430694.36496679	19550530.91990884	17989753.680251658	16054712.44784406	22629797.360571083	16900227.736186385	14500282.919438412	18762082.75536575		17930058.03307443	14370210.71270423	13554203.997124309	14932975.398105953
YLEATGQLPVK	0.0	0.0	0.0	0.0	0.0	0.0	0.0	0.0	0.0	0.0	0.0	0.0	0.0	0.0	0.0	0.0	0.0	0.0	0.0	0.0	0.0	0.0	0.0		13018000.0	2325920.0	2316882.617933064	0.0	0.0	0.0	0.0	0.0	0.0	0.0	0.0	0.0		0.0	0.0	0.0	0.0		13789000.0	2666190.0	2653600.7567946324	0.0	19662000.0	0.0	0.0	0.0	14605000.0	0.0	0.0	50738232.0	0.0	0.0	0.0	0.0	0.0	0.0	0.0	0.0	5548425.329065982	12762000.0	0.0	0.0	0.0		0.0	0.0	0.0	0.0	0.0	0.0	0.0	0.0		0.0	2350490.0	2350493.84375	16265488.0	16447000.0	1199200.0	1349652.0625	0.0	0.0									5898956.541868484	8650193.928145237	7778092.653737708		3942022.361369159
YLEATGQLPVKK	1833410.0	1833414.4375	33538352.0	25060000.0	1690010.0	1690005.515625	54394264.0	27033000.0	1497580.0	1497583.5	0.0	0.0	0.0	0.0	0.0	0.0	1951770.0	1942999.3010521864	28680378.0	15777000.0	1252870.0	1252869.875	0.0		8397800.0	1915860.0	1908388.1464301853	0.0	0.0	0.0	0.0	0.0	0.0	0.0	0.0	0.0		0.0	1637250.0	1637252.1875	0.0		12129000.0	1876380.0	1876383.921875	0.0	0.0	0.0	0.0	0.0	0.0	0.0	0.0	0.0	0.0	1613040.0	1613035.875	34415916.0	12777000.0	1484120.0	1477565.654891599	0.0		0.0	0.0	0.0	0.0		0.0	0.0	0.0	0.0	0.0	2261620.0	2261617.375	41340412.0	2319970.362449068	12733000.0	1597350.0	1597349.0	22693664.0	0.0	0.0	0.0	0.0	0.0			2523662.3331452585	2299816.7006132808		1955066.757765436					2028340.3515995508		1690446.6355335745
YLECSALQQDGVK	13189400.0	13189397.0	402013760.0	93000000.0	10671900.0	10670685.469058372	396025696.0	86953000.0	12461700.0	12461687.0	0.0	101020000.0	11572600.0	11572566.0625	390792256.0	93431000.0	12715800.0	12715775.0	392648544.0	100550000.0	11096600.0	11096595.46875	391177920.0	12047788.018170856	87384000.0	10647800.0	10647830.9375	407524704.0	85903000.0	10408000.0	10407998.4375	0.0	83118000.0	10418600.0	10418624.75	376769024.0	7991557.324124462	83363000.0	11944200.0	11944169.6875	428867712.0	11132092.80360132	94421000.0	10477400.0	10477360.3125	0.0	84835000.0	10330800.0	10330796.875	378832288.0	84494000.0	11271400.0	11271380.0	371504352.0	82209000.0	10834800.0	10834839.5	413097888.0	88854000.0	10986600.0	10986636.1875	440005312.0	11052119.445157131	82321000.0	9088020.0	9088018.0625	357460800.0	8599901.647406824	67184000.0	10723400.0	10723395.875	368458336.0	76754000.0	11328400.0	11328355.9375	406781632.0	9101459.35940854	82729000.0	9867120.0	9867121.4375	398402048.0	78591000.0	10379500.0	10379455.625	376412672.0	76643000.0	9031821.450391607	9305751.901823403	14058275.743246106	11284487.587595304		13248368.768852018	10546242.724756828			9175454.128373807	12471770.841877682	8910785.468656925	8882008.923795225	9315308.535162505
YLECSALQQDGVKEVFAEAVR	3102870.0	3095458.1944743297	17117770.0	0.0	2422210.0	2422213.6875	0.0	0.0	2394630.0	2394632.770833333	114229632.0	26624000.0	0.0	0.0	0.0	33259000.0	2772580.0	2770340.6262654555	0.0	0.0	2459090.0	2457516.688026901	104133720.0	3288439.1903332067	26284000.0	2579380.0	2579376.125	102587640.0	23464000.0	2111880.0	2111878.7916666665	0.0	23973000.0	2734260.0	2734259.145833333	119224480.0	2680670.547042181	29944000.0	2722790.0	2714146.988118844	0.0	3421333.390102196	0.0	0.0	0.0	0.0	0.0	2319510.0	2317986.162959554	93321032.0	20934000.0	2264610.0	2262626.428948451	99965888.0	24195000.0	2169090.0	2162126.436692234	0.0	0.0	2248020.0	2240601.114974857	84182928.0	3444628.627128664	39191000.0	2766960.0	2764996.384759802	136876976.0	2566691.803121916	25294000.0	2133600.0	2133599.5625	0.0	18490000.0	678046.0	675934.5802399586	0.0		0.0	295928.0	295088.53432648233	0.0	25559000.0	2813330.0	2804270.9033172694	0.0	32549000.0	3436567.525462944	3053882.936756549	3896223.870784899		3096937.504101061		2217981.5222898647	2052627.175500013	3291743.448102344	2302097.040498452
YLECSALTQR	28182700.0	28182704.0	837275970.0	251520000.0	28487100.0	28487067.5	824290560.0	270400000.0	22883900.0	22894403.513709985	0.0	235890000.0	21754000.0	21764044.396184143	0.0	251080000.0	27153900.0	27153899.25	809446590.0	264350000.0	28323600.0	28336963.86345703	823557700.0	25044920.71072333	252550000.0	24903800.0	24915506.29071055	0.0	273530000.0	24608200.0	24608213.5	779669120.0	235130000.0	20124300.0	20133498.70191074	706293180.0	15664863.381061489	179580000.0	25860500.0	25872212.822489623	781909570.0	19277024.59899919	234590000.0	26412100.0	26425027.72860069	0.0	0.0	20171400.0	20180627.987286218	0.0	221350000.0	22739200.0	24454874.0	0.0	241940000.0	25020200.0	25032766.6926099	803413950.0	248680000.0	24264100.0	24275458.43243866	835543870.0	23140196.62496545	250690000.0	20091800.0	20101559.71633412	750602620.0	15599262.057250354	185860000.0	21891000.0	21901087.830696654	0.0	204250000.0	25543800.0	25555587.639615893	802178300.0	22161870.5396508	249670000.0	23735900.0	23747391.919597395	790824510.0	244710000.0	20848900.0	21583682.0	0.0	223690000.0			24608302.0191812	23306222.067142867		24663823.712327093		24622212.102452125			22765137.47292965		25534824.991723813
YLEEVMK	1596710.0	1592709.972714355	0.0	0.0	955055.0	952762.6005211098	0.0	0.0	0.0	0.0	0.0	7922900.0	304650.0	304135.53498391074	0.0	0.0	1539870.0	1539868.484375	0.0	0.0	1337390.0	1334162.0090214903	0.0		0.0	0.0	0.0	0.0	0.0	2104660.0	2099453.690975244	51572480.0	15937000.0	2114740.0	2114739.703125	36020232.0	2311987.0952527635	16349000.0	762392.0	760438.1543305729	0.0		0.0	0.0	0.0	0.0	0.0	1585890.0	1582825.1881556355	0.0	0.0	1571890.0	1569196.784654892	0.0	0.0	545665.0	544668.7664412861	0.0	0.0	1619990.0	1619994.65625	0.0		0.0	1878780.0	1874240.7787495165	45140948.0	1831574.46686408	22567000.0	1738020.0	1734868.6800949192	0.0	0.0	1151370.0	1149092.692002593	0.0		0.0	1116750.0	1114342.0812771716	0.0	0.0	0.0	0.0	0.0	0.0								2536785.736422175
YLEHGEYEGNLYGTK	0.0	0.0	0.0	0.0	0.0	0.0	0.0	0.0	0.0	0.0	0.0	0.0	0.0	0.0	0.0	0.0	0.0	0.0	0.0	0.0	0.0	0.0	0.0		0.0	0.0	0.0	0.0	0.0	531863.0	527526.4616199685	0.0	0.0	0.0	0.0	0.0		0.0	1155030.0	1145691.8913311348	15484232.0	1219655.850016184	0.0	0.0	0.0	0.0	0.0	1153160.0	1140966.3634072598	14194037.0	7651800.0	0.0	0.0	0.0	0.0	0.0	0.0	0.0	0.0	0.0	0.0	0.0		0.0	0.0	0.0	0.0		0.0	0.0	0.0	0.0	0.0	0.0	0.0	0.0		0.0	0.0	0.0	0.0	0.0	0.0	0.0	0.0	0.0										1169402.752476727
YLEHYEFR	0.0	0.0	0.0	0.0	0.0	0.0	0.0	0.0	0.0	0.0	0.0	0.0	0.0	0.0	0.0	0.0	0.0	0.0	0.0	0.0	0.0	0.0	0.0		0.0	0.0	0.0	0.0	0.0	0.0	0.0	0.0	0.0	0.0	0.0	0.0		0.0	0.0	0.0	0.0		21959000.0	0.0	0.0	0.0	0.0	7986640.0	0.0	0.0	0.0	0.0	0.0	0.0	0.0	0.0	0.0	0.0	0.0	444283.0	442895.41449283273	0.0		0.0	0.0	0.0	0.0		0.0	0.0	0.0	0.0	0.0	3327060.0	0.0	103644920.0	3082589.069739064	26484000.0	0.0	0.0	0.0	0.0	0.0	0.0	0.0	0.0
YLEKPITMLL	0.0	0.0	454976800.0	100570000.0	0.0	0.0	465784416.0	92403000.0	12564100.0	0.0	0.0	100140000.0	12028600.0	0.0	0.0	94448000.0	0.0	0.0	474476672.0	96026000.0	0.0	0.0	471521216.0	7724118.153663031	86449000.0	0.0	0.0	467991200.0	98596000.0	43041200.0	0.0	478422208.0	92164000.0	11461000.0	0.0	472836928.0	8517840.87991141	90947000.0	12227400.0	0.0	463377696.0	9654996.792125836	97480000.0	0.0	0.0	480652544.0	92732000.0	40711200.0	0.0	0.0	90332000.0	9780170.0	0.0	0.0	0.0	0.0	0.0	474139712.0	84457000.0	0.0	0.0	490859968.0	9289239.492997244	87122000.0	36169300.0	0.0	477639744.0	7165880.043239471	89064000.0	9974020.0	0.0	459110848.0	79156000.0	10211600.0	0.0	465351072.0	6431225.657351536	82205000.0	0.0	0.0	476126400.0	96926000.0	36178000.0	0.0	464777760.0	81410000.0			7173082.516063933	7611019.045467633		11794877.370879574	7725002.281756942	8150304.957394361	7462918.61587252		8118390.244509031	7949882.5324183805	8127114.487289787	6639865.1686155535
YLEKPMEIAR	11053100.0	11053085.125	472629440.0	59451000.0	9984020.0	0.0	165193136.0	59459000.0	9402590.0	0.0	241845696.0	114340000.0	8801990.0	0.0	0.0	50573000.0	10919000.0	0.0	256621552.0	141600000.0	10020400.0	0.0	0.0		53454000.0	10842000.0	0.0	241460032.0	0.0	7910140.0	0.0	393775552.0	104950000.0	0.0	0.0	218197328.0	8274397.4783689715	58383000.0	10112600.0	0.0	0.0		0.0	10078100.0	0.0	0.0	46367000.0	9323100.0	0.0	0.0	47772000.0	7650910.0	0.0	378532288.0	93861000.0	12988300.0	0.0	248551360.0	74311000.0	9818400.0	0.0	251743808.0	13524263.228413954	0.0	7749850.0	7708345.673823628	396910720.0	10235781.134022685	97728000.0	7665790.0	0.0	238668784.0	93773000.0	16766800.0	0.0	235991280.0	17309041.277332406	0.0	13731600.0	0.0	237495568.0	0.0	0.0	0.0	238096400.0	88232000.0		7901590.735714145	13553472.350680994	11867229.700402124	13991204.220863257	11802244.97489377	14061674.743777595	14533653.241104946			16179611.627869114	7051049.436863503	14018425.028197248	6757643.941015549
YLELLGYR	6089320.0	6089319.1875	0.0	9140100.0	6421100.0	6421104.0	0.0	0.0	6018920.0	6018923.625	0.0	0.0	5935660.0	5935655.46875	0.0	0.0	6983430.0	6983428.0625	0.0	0.0	0.0	0.0	0.0	3205930.997070005	0.0	7000950.0	7000954.84375	0.0	0.0	6143280.0	6143282.90625	0.0	0.0	6347610.0	6347613.75	0.0	5847421.326397413	0.0	6999820.0	6999823.8125	0.0	2723070.835390576	0.0	7969100.0	7969104.25	0.0	0.0	6864000.0	5551869.0	0.0	0.0	6075590.0	6075586.875	0.0	0.0	5355580.0	5355581.9375	0.0	0.0	6238650.0	6238649.0	0.0	4730632.995492488	7420500.0	7415080.0	7415079.5625	0.0		72219000.0	5881660.0	5881655.875	0.0	0.0	6122710.0	6122706.96875	0.0	4601355.61930885	0.0	6907100.0	6907103.75	0.0	0.0	0.0	0.0	0.0	0.0			3650511.545079768			3927599.526676682	3966978.303032193	4663066.964542234		4231240.705950546	3872852.911098878
YLEMIYSMCK	0.0	0.0	0.0	0.0	0.0	0.0	0.0	0.0	2871180.0	2871965.229670608	103664240.0	17642000.0	2836500.0	2837485.257334509	0.0	0.0	0.0	0.0	0.0	0.0	0.0	0.0	0.0		0.0	2838100.0	2839733.287678234	0.0	19300000.0	3333890.0	3336165.427700446	98910616.0	20186000.0	2403150.0	2403732.127311843	97905104.0	1369516.8986897746	15630000.0	0.0	0.0	0.0		0.0	0.0	0.0	0.0	17017000.0	0.0	0.0	0.0	19957000.0	2997170.0	2998056.7267416115	0.0	19878000.0	0.0	0.0	0.0	19082000.0	0.0	0.0	0.0		16780000.0	2532770.0	2533493.1243881905	109125232.0	1864073.822755829	16995000.0	2893620.0	2895453.447634019	101780232.0	19126000.0	719969.0	720458.0633036426	0.0		15360000.0	0.0	0.0	0.0	13885000.0	2593930.0	2593927.328125	94327704.0	18821000.0					1788380.8318737815			2205685.276245136				1636168.2444358035		1650473.088806174
YLENGKETLQR	8977110.0	8977112.875	262332128.0	108480000.0	8063960.0	8063959.875	278180864.0	105610000.0	7691590.0	7691588.8125	272434112.0	97423000.0	7663020.0	7663019.8125	183510768.0	63801000.0	7562590.0	7562590.0	273779008.0	110160000.0	7923390.0	7923386.875	184796624.0	7617868.244671842	66227000.0	7409760.0	7409760.0	168955024.0	61830000.0	8073400.0	8073400.5	178741408.0	68255000.0	6530740.0	6530742.75	178897552.0	5291733.641666855	52513000.0	8152850.0	8152853.75	298442464.0	7399158.720764123	104740000.0	8043090.0	8043094.875	189748624.0	69010000.0	7790110.0	7790105.75	190787760.0	64423000.0	7672110.0	7672112.0	0.0	0.0	8290460.0	8290464.375	198345456.0	68160000.0	6915280.0	6915283.0	0.0		39997000.0	6952680.0	6952683.75	179160048.0	6331580.763412577	50379000.0	6908990.0	6908987.5	191092976.0	52985000.0	7647380.0	7647375.5	193109296.0	7540660.0816049455	101190000.0	6929430.0	6929430.375	189238128.0	57496000.0	7203930.0	7203933.375	182136608.0	61716000.0	6872985.49066224		7289957.217679278	6398760.488306567	5160026.082862994	8078388.516216707	6648920.159120498	6549103.43005384	7566008.784807467	5786311.169840945	7855634.324090365	6165077.269127164	7376555.370540561	6693477.202038669
YLEQLHQLYSDSFPMELR	4094950.0	4086682.754077092	81464960.0	65548000.0	3284630.0	3284632.03125	300255104.0	48761000.0	3087080.0	3082913.301719437	191806416.0	42963000.0	3109380.0	3109377.8541666665	256386480.0	47027000.0	5036180.0	5030441.556134696	276552448.0	78855000.0	2708120.0	2708124.2291666665	283168032.0	3712031.040287485	49532000.0	2827570.0	2822691.458073381	217665440.0	42631000.0	2482950.0	2482947.6979166665	198982096.0	39740000.0	0.0	0.0	202491824.0	3482243.644744795	34816000.0	3301150.0	0.0	249210144.0	3947775.501044711	53292000.0	2838280.0	0.0	160968240.0	42444000.0	2630480.0	2630477.71875	34388872.0	39975000.0	2429390.0	0.0	196229680.0	28933000.0	2656220.0	0.0	224798656.0	38719000.0	2260910.0	2260908.1041666665	38974072.0	2248087.550814324	32944000.0	2635300.0	0.0	0.0		36665000.0	0.0	0.0	0.0	33438000.0	2307030.0	2307031.9479166665	227274960.0	3210782.044989923	33456000.0	2656950.0	0.0	0.0	36749000.0	2265020.0	0.0	52261824.0	34887000.0	4120155.871851881	3335768.3250026754	6432102.217714749	5319804.989031306	4719185.5908261	8148119.045632116	4290939.263476759	4489316.883051617	3381683.0445319503	4022258.44855609	3116186.0988142528		1438164.9439637417	3934220.607816848
YLESEEYQER	1506340.0	1506338.84375	0.0	0.0	0.0	0.0	0.0	0.0	1493070.0	1493067.21875	0.0	12816000.0	0.0	0.0	0.0	0.0	784252.0	1002300.734375	0.0	0.0	1924150.0	1924148.796875	0.0		0.0	1889500.0	1882376.7258667727	0.0	0.0	0.0	0.0	0.0	0.0	0.0	0.0	0.0		0.0	1936140.0	1936143.34375	0.0		0.0	1458520.0	1452931.006044561	0.0	0.0	0.0	0.0	0.0	0.0	0.0	0.0	0.0	0.0	1975410.0	1975409.546875	31591802.0	15756000.0	1510980.0	1510984.8125	0.0		0.0	0.0	0.0	0.0		0.0	0.0	0.0	0.0	0.0	1298500.0	1292863.7592876102	0.0		0.0	1504850.0	1499656.870628004	0.0	0.0	0.0	0.0	0.0	0.0											1459491.2608303395
YLESLGEEQRK	1040180.0	1036099.3590685574	21940916.0	11084000.0	1222480.0	1217726.8124970312	25062812.0	49118000.0	1418370.0	1413045.091123545	30403908.0	11782000.0	0.0	0.0	0.0	7819700.0	944024.0	940369.2325109758	17938018.0	42944000.0	1059070.0	1053986.1805969786	0.0		0.0	1299170.0	1299170.96875	31875062.0	7775600.0	1270990.0	1266035.505933836	0.0	10184000.0	1068650.0	1063724.4027719626	24330886.0	24900597.356376957	7883600.0	1564140.0	1556788.2875385634	25575464.0	29770316.67944399	12087000.0	1076170.0	1071590.3976557232	27260238.0	0.0	1103700.0	1103697.6328125	26269000.0	6745300.0	1214520.0	1209297.257064918	0.0	49180000.0	1731710.0	1731706.1875	35088728.0	15070000.0	1020870.0	1020869.03125	0.0		8833500.0	932379.0	927991.2469666658	0.0		0.0	1076420.0	1071520.319122682	22637324.0	8533300.0	1366780.0	1361481.4349429382	30496742.0	36220867.44960895	9755700.0	1154640.0	1154635.1171875	25718184.0	8423800.0	951178.0	947755.8277331864	22887360.0	7688300.0			31320320.77213888	31880083.60665742	30660372.188271742	28685195.95613322	36008209.21049827		26186740.442764904	25696180.298647	35305801.242636256	32964644.32130785	35165317.16754701	29649241.598278128
YLESLVQTQQQLIK	8027320.0	8010413.270724557	0.0	0.0	7026090.0	7005723.188825513	177036272.0	56719000.0	8682520.0	8682517.25	202311008.0	68164000.0	6615460.0	6615460.25	206380912.0	37438000.0	7359980.0	7338912.021853076	172719104.0	0.0	6445740.0	6445743.28125	180280928.0	4147414.416781396	53409000.0	6553190.0	6553192.4375	189833968.0	51521000.0	6523750.0	6523754.46875	0.0	45952000.0	7349260.0	7332519.557539408	234800528.0	5741055.123209807	46393000.0	6547710.0	6547713.125	186284176.0	5238566.616867445	51396000.0	6931950.0	6931947.1875	199555280.0	55662000.0	7182990.0	7182988.9375	197948352.0	49505000.0	7078540.0	7078542.703125	243456736.0	55033000.0	5932290.0	5932288.5625	0.0	44289000.0	5284800.0	5284797.0625	0.0		42039000.0	7837460.0	7818612.598885043	251411712.0	6051981.122291423	59556000.0	7880040.0	7855190.434535129	241551520.0	0.0	6647650.0	6647649.15625	191238464.0	4282904.987735139	53063000.0	5699010.0	5699005.6875	180474784.0	41544000.0	6823750.0	6806567.860542969	225901680.0	45759000.0	4974174.132010075	5699396.910420128		5040725.845523903	5552458.502419599	4055527.934406989	4100536.0440714112		4592429.141867526	5298923.255156794		6164820.212115506	4572113.952367596	5847976.182164073
YLETLLYSQQQLAK	4761550.0	4761550.75	0.0	0.0	3909900.0	3909902.03125	141904800.0	29908000.0	5034020.0	5034015.3125	161487360.0	39608000.0	4671260.0	4653181.220359836	156035904.0	35974000.0	4423290.0	4423294.828125	0.0	0.0	4862170.0	4862166.71875	147848336.0	3845402.2451746017	38715000.0	4358070.0	4358065.96875	146655088.0	32569000.0	4401020.0	4401020.359375	149641600.0	33679000.0	3623200.0	3623203.125	0.0		0.0	4585470.0	4585465.65625	147672800.0	3580368.894911949	35760000.0	4218200.0	4205105.287695127	160919328.0	32974000.0	4018660.0	4018659.09375	128702592.0	27265000.0	4393070.0	4393066.4375	151805376.0	33854000.0	3875490.0	3875488.90625	160262768.0	30445000.0	4257190.0	4245113.710742112	146910768.0	3849217.0790300686	34210000.0	5096870.0	5096873.9375	164632176.0	3486926.520058744	38663000.0	3464640.0	3455432.2323384294	137933392.0	21494000.0	5104390.0	5104393.90625	150100400.0	3823144.218917382	40286000.0	5219870.0	5219867.0	171065984.0	41220000.0	3952360.0	3952363.0	148558736.0	29937000.0	2712452.493380931	2880464.1643009945		3745490.8052113247	3762769.392499607		3552619.300950573	2901520.7226842465	4066142.879035117	2644826.652990383	3395015.2082166867	1919469.206531379	3255856.5463558487	2790068.180000405
YLEVIPFSDIK	619700.0	582891.6218417928	21097590.0	4162900.0	862291.0	824095.25	20256056.0	6676400.0	0.0	0.0	0.0	0.0	0.0	0.0	0.0	0.0	615560.0	585059.6683709585	0.0	0.0	923865.0	875225.296875	24080456.0	552859.4183511428	6550900.0	0.0	0.0	0.0	0.0	0.0	0.0	0.0	0.0	283215.0	266444.68026924814	0.0		0.0	899221.0	862148.6875	0.0		0.0	0.0	0.0	0.0	0.0	0.0	0.0	0.0	0.0	327971.0	307932.8820914311	0.0	0.0	1089300.0	1020429.6070097263	0.0	0.0	911737.0	861313.5809725185	0.0		0.0	528829.0	499342.0443079511	0.0		0.0	460843.0	437253.014524191	0.0	0.0	0.0	0.0	0.0		0.0	459037.0	436703.8206569451	0.0	0.0	0.0	0.0	0.0	0.0			560463.6408100715	554034.6906023172
YLEVMR	2397170.0	2393208.654873493			2293090.0	0.0			2542470.0	2542472.59375			2544300.0	2544304.703125			2936530.0	0.0			2780100.0	0.0				2576190.0	0.0			2356450.0	2351750.405039296			4471830.0	4463580.935962684				2563630.0	0.0				3127350.0	3121942.506652208			2986300.0	2981248.0101187103			3838560.0	3832251.827371612			2153040.0	0.0			2310770.0	0.0				3191050.0	3185556.4436612944				3869710.0	3862035.721451868			2950300.0	0.0				2625440.0	0.0			3720660.0	3868648.4479977256
YLEVSEPQDIECCGALEYYDK	7046510.0	7046509.140625	0.0	55635000.0	7202410.0	7202405.8125	167722560.0	56209000.0	6438320.0	6431537.113417382	164149056.0	42909000.0	5996610.0	5996614.125	0.0	64280000.0	6377820.0	6377820.8125	0.0	50199000.0	7157920.0	7151056.212456803	143303520.0	5866563.143737723	55325000.0	6762380.0	6739037.682859139	158393584.0	69869000.0	5813610.0	5813612.3125	149285168.0	45612000.0	5523180.0	5523179.78125	144176272.0	3549719.3577964846	42993000.0	5619070.0	5619070.03125	139758704.0	6846297.513171636	47183000.0	6117550.0	6108830.888100036	0.0	72338000.0	5607410.0	5601323.760912959	125874856.0	41865000.0	6068670.0	6068668.15625	184070304.0	47774000.0	4171340.0	4171342.421875	120464080.0	32475000.0	4653640.0	4653638.3125	114570376.0	3810319.414616458	35745000.0	7930960.0	7930956.34375	0.0		61129000.0	4934690.0	4934690.640625	138269952.0	38099000.0	4552130.0	4552128.03125	0.0		40534000.0	4121640.0	4121640.6875	118009816.0	51671000.0	6556510.0	6556509.0	149402240.0	51409000.0		4878310.332761046		5942690.464456743	6094641.252141472		5133776.542975871	3833633.4406450647		3977393.9589737975	3841443.548274208	4936691.806293029	4528567.733866726	4237054.695990427
YLFENFAVR	2958170.0	2958166.0	0.0	0.0	3280130.0	3280126.5	0.0	0.0	0.0	0.0	0.0	0.0	0.0	0.0	0.0	0.0	4885280.0	4885279.125	166057168.0	36524000.0	4104110.0	4104107.625	147884208.0	4018677.4649016378	31007000.0	0.0	0.0	0.0	0.0	0.0	0.0	0.0	0.0	7571890.0	7571889.5	264964208.0	5358547.708871321	60249000.0	6131290.0	6131287.875	207174304.0	5562608.071204147	49303000.0	5742060.0	5742060.375	0.0	0.0	0.0	0.0	0.0	0.0	7055140.0	7055135.125	345493952.0	53524000.0	7923710.0	7923713.5	0.0	0.0	8773650.0	8773648.25	0.0		60431000.0	8503630.0	8503629.40625	0.0		69105000.0	10278200.0	10278165.125	402075424.0	82557000.0	8816590.0	8816590.25	0.0		0.0	8271500.0	8271496.0	326202976.0	66596000.0	9517620.0	9517621.125	388314304.0	77473000.0		6890264.4617792005				4830291.26021851						8662795.405846212	6244236.16664819	7494512.263615696
YLFGWMVPPK	545699.0	542650.8196881103	0.0	0.0	0.0	0.0	0.0	0.0	0.0	0.0	0.0	0.0	0.0	0.0	0.0	0.0	0.0	0.0	0.0	0.0	926068.0	920187.7223340712	0.0		0.0	531842.0	531041.0834786829	0.0	0.0	0.0	0.0	0.0	0.0	2543050.0	2525341.2250890164	150971520.0	1035384.2602258446	0.0	689770.0	685276.1013799428	0.0		0.0	0.0	0.0	0.0	0.0	207805.0	206674.22358965696	77501752.0	0.0	3787390.0	3763695.8686417993	147776896.0	0.0	737078.0	732849.3021621625	0.0	0.0	255446.0	254104.9921232896	0.0		0.0	2798040.0	2778844.452877013	0.0		0.0	3121590.0	3114951.584379636	0.0	22360000.0	322859.0	321198.0596584905	0.0		0.0	0.0	0.0	0.0	0.0	3722980.0	3714770.143020442	0.0	27188000.0		875898.3320096902								1593144.9549640457
YLFLGDYVDR	0.0	0.0	0.0	0.0	0.0	0.0	0.0	40923000.0	4483610.0	4483611.6875	190926848.0	36545000.0	4306420.0	4306420.625	194082144.0	35177000.0	0.0	0.0	0.0	0.0	0.0	0.0	0.0		0.0	3813050.0	3813054.5	0.0	0.0	4438540.0	4438541.25	207445232.0	36574000.0	4466970.0	4466974.375	230871824.0	3469692.7755842027	0.0	0.0	0.0	0.0		0.0	4334690.0	4334690.25	203298448.0	0.0	4216140.0	4216144.625	224945568.0	0.0	5163040.0	5163043.0	0.0	42351000.0	0.0	0.0	0.0	43737000.0	0.0	0.0	0.0		44384000.0	3414270.0	3414265.375	216244128.0	2615928.209784774	0.0	4212720.0	4212724.0625	0.0	0.0	0.0	0.0	0.0		0.0	0.0	0.0	0.0	38695000.0	3925070.0	3925065.0625	259351056.0	0.0	3416031.1585830925				3213708.8876941623			3207911.1079654656	3511451.1957131475	3312338.958459905		3079294.032513505		3623850.919989423
YLFNFR	1270510.0	1266866.8713009176			1690610.0	1686300.3510184907			0.0	0.0			0.0	0.0			0.0	0.0			1189350.0	1189353.421875				0.0	0.0			0.0	0.0			0.0	0.0				1054110.0	1051800.3567569104				0.0	0.0			0.0	0.0			0.0	0.0			0.0	0.0			1038770.0	1036257.9128795204				0.0	0.0				0.0	0.0			0.0	0.0				0.0	0.0			0.0	0.0
YLFNQLFGEEDADQEVSPDR	5836040.0	5836040.78125	78483112.0	0.0	5370050.0	0.0	70104816.0	42078000.0	4550050.0	0.0	62625092.0	0.0	4831050.0	4822104.464923393	0.0	36524000.0	6619650.0	0.0	102153160.0	0.0	4242690.0	0.0	63669940.0	1637155.962939879	0.0	4071360.0	0.0	60448096.0	28260000.0	4955410.0	4947361.937563214	84777760.0	39069000.0	3834270.0	3834270.1875	87569192.0	1598780.0547961309	29525000.0	3766760.0	0.0	62067968.0	1670395.9632685592	25732000.0	4131420.0	0.0	62703636.0	27965000.0	5049200.0	5049200.0	86066176.0	39106000.0	4540200.0	4540196.859375	106860456.0	34254000.0	3668230.0	0.0	0.0	27038000.0	3677750.0	0.0	68947872.0	1227025.2288626246	0.0	5299450.0	5299447.28125	112304096.0	2124047.567220724	41046000.0	3968450.0	3963143.829985418	0.0	29747000.0	4328340.0	0.0	0.0		0.0	2431880.0	2428122.060561398	56233692.0	24939000.0	5139600.0	5131186.927947415	83863480.0	40076000.0		2288869.8695313702	1952404.0762484304	1896974.919514044	1917575.6684180968	2950055.7363816537	1540218.7031717622	2306083.962538741	1796871.4101970878	2367172.1831440227			1423706.9414873123	1939147.4271191205
YLFPEDPSYSSTMIDDEALK	1368790.0	1359889.8232559343	0.0	10434000.0	1532200.0	1532489.6604841873	0.0	0.0	1748230.0	1745116.7278196677	31302930.0	0.0	983611.0	979488.7459769098	0.0	11527000.0	1235700.0	1235704.640625	0.0	11906000.0	1053220.0	1049016.432002032	0.0		9000100.0	1276270.0	1271041.3460299976	24431480.0	0.0	0.0	0.0	0.0	14340000.0	990677.0	989306.3370540222	32958476.0	986505.1005982426	0.0	1372960.0	1366881.9482633867	31836554.0	1228092.6464027974	10176000.0	0.0	0.0	0.0	0.0	1370900.0	1370903.0625	31960014.0	9135800.0	1246200.0	1244671.9463463486	38977212.0	0.0	1061340.0	1056443.0118482662	26370576.0	7501200.0	804508.0	803369.9486955571	29300116.0	956213.1391448628	6816300.0	1428650.0	1428646.2578125	0.0		10500000.0	0.0	0.0	0.0	9004300.0	666629.0	663928.775500258	0.0		0.0	863411.0	905763.0745689968	0.0	10499000.0	0.0	0.0	0.0	8637400.0		1197807.964977223			1148613.1113261273		1450116.2282787238		734762.7367040663	1393366.384554317	844527.0301563735
YLFPVPK	2282520.0	2275715.7025646707	83209984.0	0.0	1832900.0	1828142.0441605533	61719060.0	0.0	1540400.0	1535389.8018012946	0.0	0.0	0.0	0.0	64212268.0	0.0	2414400.0	2407441.570907122	70849392.0	0.0	2270280.0	2263570.270439776	0.0		16303000.0	1810640.0	1806115.042795762	60451192.0	11698000.0	0.0	0.0	0.0	0.0	2085560.0	2080623.116369204	80835048.0	1793691.1882327448	13502000.0	2026030.0	2021520.999098027	71372568.0	2376868.153964819	12465000.0	1420660.0	1416239.7897467178	65990508.0	15519000.0	0.0	0.0	0.0	0.0	2067760.0	2061425.839537897	79935840.0	0.0	2104980.0	2099937.045407895	66816068.0	14759000.0	1858740.0	1854192.443972039	0.0	1847720.388108388	14037000.0	1876350.0	1871243.7905285207	79993360.0	1733342.111409888	11525000.0	1888140.0	1882274.636864143	64034196.0	13203000.0	2093430.0	2088176.7324786035	64331888.0	2191615.2175823483	16046000.0	0.0	0.0	70350760.0	11099000.0	807371.0	804986.1408045006	0.0	0.0	1742565.5159238274	1718596.9601103754	2190335.576909229	1343604.7785118325		2313172.589662716	1773644.3065341248	1739609.3772049672	1295587.2353188945	1582253.1705485266	1651269.5728370408	1942725.265099204	1673974.8843898417	1882320.774186388
YLFTGLK	0.0	0.0	404485824.0	87580000.0	0.0	0.0	389379936.0	90542000.0	8573720.0	8573721.0625	327770944.0	67970000.0	0.0	0.0	344167872.0	70681000.0	0.0	0.0	401582912.0	82918000.0	0.0	0.0	0.0		17231000.0	7689670.0	7689669.46875	338202560.0	59265000.0	0.0	0.0	357634848.0	0.0	0.0	0.0	331488384.0	7804252.875410431	72941000.0	0.0	0.0	0.0		0.0	7409910.0	7409910.1875	293142912.0	50737000.0	0.0	0.0	0.0	0.0	0.0	0.0	379087680.0	0.0	0.0	0.0	393975328.0	93176000.0	0.0	0.0	339127264.0	9186097.834041122	74247000.0	0.0	0.0	353659648.0	10444236.644517817	0.0	0.0	0.0	346431872.0	0.0	0.0	0.0	0.0		0.0	9628390.0	9628385.8125	363598560.0	0.0	0.0	0.0	372557536.0	0.0	8717467.136957914	10186247.999791363	14815988.508484896	13527377.960458685	6840571.412382413	12160182.629501011	7212282.293269823	8069992.546928263	7639215.591590969	9964966.578027032	10875371.579590462	9042385.025944851	10729935.953420926	11521600.520815032
YLFTLIR	2613730.0	2613733.8125	88340544.0	19842000.0	3225390.0	3225389.59375	100271248.0	25616000.0	3518650.0	3507503.6448265538	99548312.0	24635000.0	2690010.0	2681568.744375163	98700088.0	20288000.0	0.0	0.0	83999888.0	18958000.0	3348180.0	3348176.8125	101023720.0	2095197.6047203403	25366000.0	3011750.0	3001944.324498001	97811896.0	22462000.0	2578130.0	2578126.9375	109694008.0	17430000.0	2804350.0	2804347.265625	121708944.0	1936599.7596626915	21948000.0	2921840.0	2921842.3125	93458872.0	1819952.528348039	22354000.0	3128000.0	3127998.5625	83133104.0	23450000.0	2997730.0	2997730.53125	97798744.0	23276000.0	3065920.0	3065924.8125	127746632.0	22208000.0	3994660.0	3994658.65625	102826168.0	31723000.0	3120560.0	3111373.2671106	103310280.0	2691700.406186495	24084000.0	0.0	0.0	121281152.0	1853871.4567164525	23068000.0	2879580.0	2872176.641626952	111756072.0	22683000.0	3541130.0	3541126.59375	96699000.0	2336703.78536094	24615000.0	2676220.0	2676220.5625	81689000.0	20649000.0	0.0	0.0	106505696.0	21994000.0	1583544.8309228297	2120293.522758951	2052967.4754291328	2432202.719029155	2452152.6771554253	1986242.6939869176	2396411.281455445	1569181.135885904	2142607.1594767417	1398754.2179300946	1957901.6220818995	1997267.6308192248	2473734.515645964	1877334.3095983432
YLFVLQLK	374581.0	373149.2413517583	7705813.0	2472000.0	336228.0	334865.7355662791	6627209.5	2276600.0	0.0	0.0	0.0	0.0	0.0	0.0	4910893.5	0.0	0.0	0.0	0.0	0.0	0.0	0.0	3889557.0	202704.9445148452	0.0	0.0	0.0	0.0	0.0	0.0	0.0	0.0	0.0	0.0	0.0	0.0		0.0	0.0	0.0	0.0		0.0	0.0	0.0	0.0	0.0	0.0	0.0	0.0	0.0	0.0	0.0	0.0	0.0	0.0	0.0	0.0	0.0	0.0	0.0	0.0		0.0	0.0	0.0	0.0		0.0	0.0	0.0	0.0	0.0	0.0	0.0	0.0		0.0	0.0	0.0	0.0	0.0	0.0	0.0	0.0	0.0	273313.836129582		257950.01740068343	190706.5702928359	152160.09332349632			178074.6785389754
YLGAMQVADKK	2361420.0	2352832.2941870536	0.0		2175760.0	2175757.40625	0.0		1658190.0	1658190.9375	0.0		1950040.0	1950040.875	111860568.0		2087990.0	2080296.121560556	0.0		1740380.0	1733182.971139951	0.0	2639710.5997134005		2329290.0	2320511.498944992	110226024.0		2071400.0	2063693.9395871663	0.0		2368330.0	2359883.321462923	114973744.0	2499337.3900634106		2015800.0	2015804.078125	116562360.0	2632993.555263703		2240390.0	2232095.435274573	0.0		2189950.0	2181560.605741614	0.0		2747220.0	2747223.546875	104282848.0		1684850.0	1684852.53125	0.0		1876720.0	1868681.810098941	111537760.0	2548241.355255674		1562100.0	1562095.34375	0.0	5530858.202643476		1875190.0	1875191.78125	0.0		1807610.0	1807610.03125	0.0			3115480.0	3115483.828125	107551664.0		2032250.0	2025387.973316851	0.0		6249561.004213962	5837947.11577193			2170418.4420049624		1741319.6518635545	7008173.5874887975		6740859.342844913	2367257.7220407072	2362520.142472486	5238140.267535739	2297235.1606300743
YLGDLSGGQVLKK	1746060.0	0.0	39159140.0	12828000.0	1883440.0	0.0	0.0	0.0	2074810.0	0.0	57574780.0	15766000.0	2303910.0	0.0	61707548.0	17431000.0	1703140.0	0.0	31436204.0	11934000.0	1621570.0	0.0	0.0	2618632.726884622	0.0	1839990.0	0.0	56579420.0	13266000.0	0.0	0.0	65933364.0	17576000.0	0.0	0.0	0.0		0.0	1607180.0	0.0	0.0		0.0	1957460.0	0.0	0.0	14785000.0	0.0	0.0	0.0	13655000.0	1842000.0	0.0	0.0	0.0	1653010.0	0.0	0.0	0.0	1674080.0	0.0	37225708.0	2418894.150347823	12611000.0	0.0	0.0	67262376.0	3367509.20633921	15350000.0	1869930.0	0.0	0.0	0.0	2151120.0	0.0	0.0		0.0	1985780.0	0.0	0.0	0.0	0.0	0.0	0.0	0.0	2619824.7769521787		2865644.897575566		2538548.5251637865	2984075.200856616	3356694.70119206	3211404.71920554	2604980.7436423087	3187444.537341908
YLGDLTPLQESCLIR	847668.0	845872.7610514009	0.0	0.0	1006450.0	1005633.4099453692	0.0	0.0	1874920.0	1874917.515625	0.0	11211000.0	1674730.0	1673176.9600269338	38994976.0	12192000.0	1628040.0	1626814.6974426946	0.0	0.0	1311330.0	1311327.25	0.0		0.0	1742420.0	1742424.28125	58831636.0	13327000.0	1611270.0	1610194.2410816904	54889384.0	11373000.0	1925090.0	1923862.1118464128	64272472.0	1132371.116761839	0.0	1467530.0	1466601.8246556656	0.0		0.0	1813970.0	1812603.7696849145	57152636.0	14442000.0	1820380.0	1818913.3202779305	57039388.0	0.0	1472660.0	1471642.2533909965	0.0	12194000.0	1524450.0	1523370.1660056803	24707358.0	11031000.0	2172870.0	2171287.690620303	53945432.0	1521934.0816574097	16480000.0	2073710.0	2073711.03125	61211012.0	1216911.5466832633	12475000.0	1454830.0	1454830.65625	66450392.0	0.0	1938950.0	1938945.75	43089924.0	1194626.0054661948	15448000.0	1746640.0	1746642.5	41255608.0	0.0	1453340.0	1452144.884482802	67384672.0	0.0	978572.3339950894						1202167.2829847992	1078291.5970635817	1114859.1134224758	1128915.334384274	1050583.6772793916	770648.0764880246	1174049.099007708	1085661.454341925
YLGFGTPSNLGK	4266490.0	4266486.875	0.0	0.0	5077250.0	5051465.730942552	0.0	0.0	4377210.0	4377214.5625	142692816.0	31001000.0	3905590.0	3905593.1875	0.0	0.0	3167940.0	3152353.0125402007	0.0	28705000.0	1752420.0	3526580.4116812185	0.0		0.0	4265310.0	4265312.0625	131162352.0	34690000.0	4134480.0	4118645.346166612	131573864.0	24724000.0	3570050.0	3555572.4036499406	138473904.0	3193222.9412726825	26701000.0	4288400.0	4268657.963350605	116401456.0	4233416.516344023	32956000.0	3860280.0	3860276.90625	0.0	0.0	4706960.0	4706962.375	0.0	35900000.0	4082270.0	4082273.75	0.0	25997000.0	3511190.0	3511194.25	0.0	23653000.0	1410890.0	1410886.5	0.0		0.0	3451000.0	3437050.056371928	0.0		0.0	3531790.0	3519392.765625	0.0	28136000.0	4347300.0	4329569.836828189	0.0		33791000.0	3924560.0	3924558.8125	132398544.0	31728000.0	3640280.0	3640283.75	122073640.0	0.0					3560795.4169255584		2939899.689162608	4083096.189910579					2977222.3593984414	2526497.3713720804
YLGGEELTEAEIK	13601800.0	0.0	425722112.0	113340000.0	11580400.0	0.0	413767936.0	93130000.0	11332400.0	11332357.625	0.0	0.0	12093500.0	0.0	0.0	0.0	24454300.0	0.0	723768510.0	187200000.0	15457400.0	0.0	0.0		119940000.0	14897200.0	0.0	573621760.0	116470000.0	15050100.0	0.0	529342016.0	117160000.0	842871.0	0.0	0.0		0.0	19162300.0	0.0	891599040.0	15752757.186749864	153960000.0	19522900.0	19522944.71875	837650180.0	151050000.0	20213400.0	0.0	772678140.0	163990000.0	1697860.0	0.0	0.0	209340000.0	23570500.0	0.0	1095851260.0	187540000.0	27243600.0	0.0	1128685180.0	21821314.70997154	219400000.0	1037370.0	0.0	1110533120.0	21029836.49811588	205550000.0	2102080.0	0.0	1263344640.0	203870000.0	30374200.0	0.0	1254793090.0	25859856.36856326	261930000.0	29069900.0	0.0	1271068160.0	233220000.0	28805000.0	0.0	1377969280.0	228360000.0		23215763.135324348	8649016.711348074	8737332.2883358		17191067.018285513	11581370.427970173	10572992.914623668	16036293.46328469	14200379.73500103	18968471.22314727	23821648.03221931	22196868.602207378	27050535.15166651
YLGGSMDLSTFDFR	0.0	0.0	0.0	0.0	0.0	0.0	0.0	0.0	1235030.0	1235032.609375	0.0	0.0	1160620.0	1160617.296875	37727640.0	0.0	0.0	0.0	0.0	0.0	0.0	0.0	0.0		0.0	1458790.0	1454696.5418479564	38467312.0	8974100.0	1205830.0	1202862.1032712986	0.0	0.0	1258870.0	1258866.3515625	0.0		0.0	0.0	0.0	0.0		0.0	0.0	0.0	0.0	0.0	1103030.0	1099948.107281263	0.0	0.0	1578530.0	1574690.042006123	43936208.0	12321000.0	0.0	0.0	0.0	0.0	0.0	0.0	0.0		0.0	0.0	0.0	0.0		0.0	0.0	0.0	0.0	0.0	0.0	0.0	0.0		0.0	0.0	0.0	0.0	0.0	0.0	0.0	0.0	0.0	782212.3135897104	824798.1526106601					1040977.787644129
YLGGSVHATAGTLR	2857360.0	2857359.265625	83459712.0	19028000.0	2698280.0	0.0	75266768.0	22603000.0	2867280.0	2867275.6875	0.0	21712000.0	3023480.0	3010367.8744408824	71571896.0	26023000.0	4817610.0	4817614.0625	122327616.0	40496000.0	4188370.0	4188369.5	131625888.0	5978845.1435576985	36567000.0	4484470.0	0.0	0.0	37734000.0	3768340.0	3768336.5	121233904.0	31513000.0	5757700.0	5757698.75	193211952.0	7992583.379400935	80090000.0	6006950.0	6006954.625	197783712.0	11292213.910506353	49394000.0	5675880.0	0.0	190572176.0	40135000.0	5730580.0	5730584.375	190354608.0	41330000.0	6898950.0	6898950.875	400531392.0	95713000.0	6392570.0	6392569.25	241001216.0	54147000.0	7292580.0	7292584.3125	423886528.0	9665796.181583377	98811000.0	7180840.0	7180844.8125	399745472.0	9859707.563257497	96357000.0	7339820.0	7339815.375	487062336.0	107040000.0	8859520.0	8859515.0	517938656.0	16287934.06794804	138000000.0	8343410.0	8343412.1875	465158880.0	114570000.0	7336770.0	7336768.375	465785280.0	98702000.0	4419122.255578506	11444809.749534078	6138609.735491968	4906197.421140329		10337245.18058534		4731654.265535746	9087084.700276809	9677484.117141902	11362338.502182895	13348798.370277856	12848450.480112543	11508735.274588555
YLGGTDDTVK	5190760.0	5190758.5625	119693872.0	41203000.0	5616790.0	5616785.625	121906136.0	44541000.0	6368550.0	6368548.375	132361600.0	52567000.0	5785160.0	5785156.25	123382840.0	46055000.0	5441840.0	5441843.59375	118279920.0	43723000.0	6324410.0	6324413.0	126599016.0	5588933.127470896	48835000.0	5615930.0	5615926.875	133059160.0	53842000.0	5719810.0	5719814.875	130698960.0	38074000.0	4549910.0	4549906.1875	124178384.0	4878484.796353949	37068000.0	6085530.0	6085534.1875	131169256.0	3948824.509789965	49353000.0	6159390.0	6159388.25	126836200.0	49232000.0	5677690.0	5677691.4375	119661248.0	45149000.0	4358550.0	4358549.1875	109856664.0	30339000.0	5896970.0	5896974.875	130616816.0	49294000.0	6078020.0	6078022.875	147189472.0	6034739.558814975	48351000.0	4885710.0	4885706.34375	106776336.0	4582249.422225628	39141000.0	4049840.0	4049836.65625	113740464.0	39038000.0	5664550.0	5664554.75	127837816.0	6158467.876592846	46194000.0	6010700.0	6010704.5	132881104.0	43474000.0	3915570.0	3915566.65625	106789160.0	31029000.0	4716025.42241598	4224999.038297575	5587010.689015139	4508662.990740954	5872066.665055701	5524699.003878369	4575062.51827517	5670590.505089726	5223954.992586672	4539395.944437311	5255648.4018360935	4188116.0300536607	5971612.809919725	4056495.5933802407
YLGHVEVDESR	557732.0	555444.889993115		0.0	346065.0	346064.5677083333		0.0	438673.0	436742.2238386924		0.0	0.0	0.0		0.0	0.0	0.0		0.0	535087.0	532918.9528392642			0.0	0.0	0.0		0.0	0.0	0.0		0.0	0.0	0.0			0.0	730271.0	0.0			0.0	276961.0	275962.24880661763		0.0	0.0	0.0		0.0	0.0	0.0		0.0	548834.0	0.0		0.0	0.0	0.0			0.0	0.0	0.0			4433000.0	0.0	0.0		0.0	0.0	0.0			0.0	503337.0	0.0		0.0	0.0	0.0		0.0
YLGIPGDKEYCISSDDLFSLPYCPGK	2997040.0	2993540.9412283427	0.0	0.0	2550220.0	2547533.8553864625	31315856.0	26997000.0	3157850.0	3144391.020212119	0.0	0.0	1002450.0	995557.0390207352	0.0	0.0	0.0	0.0	0.0	0.0	2232780.0	2217655.68766734	0.0		0.0	0.0	0.0	0.0	0.0	1897450.0	1895735.3509077013	0.0	0.0	0.0	0.0	0.0		0.0	0.0	0.0	0.0		0.0	2132660.0	2130394.7301900755	0.0	0.0	2233970.0	2233966.114583333	0.0	0.0	0.0	0.0	0.0	0.0	894560.0	888074.6856179241	0.0	0.0	1638360.0	1632848.397536108	0.0		0.0	0.0	0.0	0.0		0.0	0.0	0.0	0.0	0.0	1573110.0	1564238.765564056	0.0		0.0	1617300.0	1611937.1566439904	0.0	0.0	0.0	0.0	0.0	0.0				1324975.636558456
YLGLLAMSK	2896260.0	2896258.6875	98081480.0	18467000.0	2817860.0	2811288.0731686624	88505856.0	21562000.0	2620700.0	2620699.09375	82755232.0	20289000.0	2800400.0	2800396.8125	95266384.0	18903000.0	3610490.0	3601297.155877776	95593632.0	24670000.0	2756700.0	2756695.890625	101582600.0	1920864.1398391032	19838000.0	2622040.0	2622041.78125	88120760.0	20957000.0	2797050.0	2789448.2671413384	96816432.0	21520000.0	2888200.0	2888204.625	92033152.0	2297499.3578019403	22741000.0	3389200.0	3389195.15625	99801232.0	2483669.8896377822	26290000.0	3161430.0	3161425.25	90956328.0	25201000.0	2537750.0	2530957.3547621043	91546160.0	17522000.0	3866260.0	3857379.439486045	103676824.0	30450000.0	2329010.0	2322092.9710961934	76180424.0	17192000.0	2675390.0	2675387.5	85217768.0	1958796.0921301225	21303000.0	3059900.0	3051230.694213774	96344192.0	2003006.8029977689	23569000.0	3380620.0	3380616.09375	98495744.0	27684000.0	2691340.0	2684053.15721852	89613496.0	2363509.240957276	20448000.0	3237110.0	3228363.811753727	0.0	23932000.0	0.0	0.0	0.0	0.0	2397847.465421928	2196025.2109704744	2092038.9309037568	2070341.04764298	1931017.4251486992	3193647.3299779324	2239642.191589474	2345027.3975418718	2370568.34833127	2051569.440567123	1840862.6943148808	2708802.108556935
YLGLLENLR	12596500.0	0.0	476050816.0	102300000.0	12886900.0	0.0	470594112.0	103340000.0	11832800.0	11832752.0625	485616832.0	89987000.0	11635100.0	11635072.125	498014144.0	93816000.0	12398700.0	0.0	499968384.0	99757000.0	13171100.0	0.0	0.0		0.0	11600500.0	11600536.75	486506592.0	95070000.0	10877500.0	10877460.125	506207968.0	88063000.0	12222300.0	0.0	528031936.0	10344331.58951979	93873000.0	13924400.0	0.0	477982240.0	11095630.69625447	115040000.0	11545200.0	11545173.875	486982496.0	103740000.0	12486700.0	12486690.0	510943904.0	100890000.0	11837600.0	0.0	530550272.0	99117000.0	11442900.0	0.0	502033312.0	93910000.0	11210200.0	0.0	489072896.0	6741312.396871819	93528000.0	11759600.0	0.0	505013568.0	9136672.07331357	94487000.0	11116800.0	0.0	512463872.0	89328000.0	12760700.0	0.0	486997568.0	10528356.519593377	105100000.0	0.0	0.0	480969984.0	94498000.0	11104100.0	0.0	506150528.0	91124000.0	11186467.92902639	10430379.425657636	9507966.540802095	7533921.226020058	10048153.2725177	11158083.72549352	9709988.225904245	9980502.02905446	9407475.68693175	11079183.12188872	8236398.24218865	9409496.173096765	8299997.696946554	9241317.364232916
YLGLLENVR	5564650.0	0.0	0.0	0.0	4739630.0	0.0	0.0	38426000.0	562609.0	0.0	268728000.0	0.0	43534000.0	60981917.0	257272656.0	39566000.0	6084060.0	0.0	0.0	0.0	5891580.0	0.0	164893184.0	4028479.1810505865	48311000.0	3859160.0	27017205.75	0.0	0.0	1565730.0	0.0	0.0	0.0	685334.0	0.0	0.0		37039000.0	15506200.0	0.0	278463552.0	3409915.048920599	0.0	0.0	0.0	152216464.0	0.0	15798100.0	0.0	254257296.0	0.0	1114840.0	0.0	0.0	30951000.0	18492000.0	0.0	0.0	0.0	4520820.0	0.0	264244960.0	3293803.5739462394	0.0	3719000.0	0.0	0.0	30918031.637119196	0.0	23291800.0	0.0	0.0	0.0	4979620.0	0.0	168152176.0	4340508.4968482265	0.0	20937300.0	0.0	0.0	0.0	63582600.0	0.0	0.0	0.0	2939344.1750225	2997616.498534408		3030479.832648857	2984744.827120638		2975103.237947196	3319321.8486488	3281487.1700682007	22837963.529390216	4090549.9097199086		3781414.864698888
YLGNTVDLSSFDFR	2967670.0	0.0	0.0	0.0	1029560.0	0.0	0.0	0.0	1836990.0	1831218.129230044	38719360.0	13328000.0	2297010.0	2297011.0	38454296.0	12738000.0	4517330.0	0.0	0.0	0.0	2341240.0	0.0	0.0	2079218.1572321733	0.0	1259250.0	1249858.0849866744	0.0	0.0	2354930.0	2336715.931668561	42696436.0	11552000.0	544506.0	0.0	38163668.0	2015720.771693236	21386000.0	0.0	0.0	0.0		0.0	488373.0	484464.81102190766	0.0	0.0	4183300.0	4183301.375	30924308.0	12632000.0	0.0	0.0	53674168.0	17023000.0	214784.0	0.0	0.0	0.0	0.0	0.0	0.0		0.0	2499190.0	0.0	46784684.0	2253113.614438913	16685000.0	7862730.0	0.0	51145804.0	13893000.0	7050390.0	7050387.3125	0.0		0.0	693502.0	691926.4808742004	0.0	0.0	6960710.0	6960707.28125	0.0	11089000.0	1598034.4829147512	2203387.5034569423			1431059.0013066796	3880808.50798561		1591362.1203083168		1583268.5751077072		5812846.106705308
YLGPAVLMQAYR	5672610.0	5672609.09375	0.0	0.0	5823270.0	5823273.625	0.0	47116000.0	5194740.0	5194739.8125	381361600.0	38442000.0	5105330.0	5094237.031551792	0.0	37802000.0	5843910.0	5843906.671875	0.0	0.0	5393430.0	5382482.533451432	391598080.0	3821520.2534835823	43953000.0	5860950.0	5860946.140625	0.0	44036000.0	5088790.0	5078663.739113014	388662112.0	35220000.0	5707850.0	5694963.495084243	0.0		44161000.0	4793050.0	4793048.625	249830368.0	3547957.4712216984	36555000.0	5328220.0	5328224.9375	315434400.0	34255000.0	5367050.0	5355416.390452297	0.0	41354000.0	4746360.0	4746361.21875	0.0	0.0	4753200.0	4752936.84375	252397664.0	38391000.0	4828910.0	4819107.404870227	277873824.0	3424125.896572883	37091000.0	5754670.0	5742217.759148238	340292128.0		43264000.0	4915500.0	4907699.187097414	297615808.0	0.0	5549270.0	5538026.800010608	0.0		43388000.0	5278490.0	5270844.875	387731296.0	39492000.0	4441800.0	4441802.15625	409259360.0	32892000.0					5279213.734663597			3849880.1732884096	4315270.066493556		3754005.9851922938	3079879.294087564	4315770.269526834	3485321.72105466
YLGQDYEQLR	24804600.0	0.0	706095550.0	205340000.0	23426900.0	0.0	0.0	0.0	17776600.0	0.0	0.0	0.0	17502400.0	0.0	0.0	0.0	24794400.0	0.0	659995650.0	206800000.0	20068700.0	0.0	0.0		0.0	18081500.0	0.0	0.0	0.0	0.0	0.0	0.0	0.0	0.0	0.0	660246400.0	15848148.962628009	137240000.0	21523600.0	0.0	0.0		0.0	20393200.0	0.0	0.0	11326000.0	0.0	0.0	0.0	0.0	0.0	0.0	0.0	0.0	18564900.0	0.0	0.0	0.0	0.0	0.0	0.0		0.0	0.0	0.0	0.0		0.0	15143100.0	0.0	633155840.0	124590000.0	17413800.0	0.0	0.0		10933000.0	16696700.0	0.0	0.0	0.0	0.0	0.0	0.0	0.0			20021873.29062027			19949166.462812778						15541083.096998043
YLGQLTSIPGYLNPSSR	2192580.0	2192577.59375	50231568.0	16142000.0	2721270.0	2715256.005281371	0.0	21241000.0	2028790.0	2036113.8960120927	63473224.0	11480000.0	2028700.0	2028704.625	66122648.0	15585000.0	2182120.0	2182118.265625	0.0	16286000.0	2750850.0	2744837.32715622	60995860.0	1759927.8101556753	21830000.0	1872320.0	1872315.640625	65608772.0	12366000.0	2111550.0	2111548.25	0.0	0.0	0.0	0.0	0.0		0.0	2008590.0	2008590.46875	62962568.0	1117635.131225209	14170000.0	2439530.0	2439533.5546875	64864792.0	19583000.0	455959.0	457514.0299926062	0.0	15607000.0	0.0	0.0	0.0	12515000.0	2069850.0	2069846.6875	67366880.0	15816000.0	1826730.0	1826729.59375	59978336.0	1362315.1432056637	13596000.0	0.0	0.0	0.0		0.0	0.0	0.0	0.0	0.0	1918940.0	1918940.265625	59314352.0	1179281.706104679	14326000.0	2113500.0	2110271.5514719607	63364932.0	16542000.0	476988.0	478626.79583624005	0.0	0.0	1368845.5655711992		1291918.7645604247		1463764.478110098		1017528.3631605996		1451013.7237623264		1210275.5460982395		1067744.4159769898
YLGTIMSPWAAK	9198630.0	0.0	0.0	0.0	0.0	0.0	0.0	0.0	7541660.0	0.0	0.0	24695000.0	8312070.0	0.0	77394448.0	21916000.0	1835770.0	0.0	0.0	0.0	2310390.0	0.0	409088224.0		0.0	6710110.0	0.0	0.0	27277000.0	1455110.0	0.0	125700232.0	31474000.0	7712710.0	0.0	193098576.0	3365794.433732624	35005000.0	1754760.0	0.0	461674752.0	8879257.82300033	0.0	1915760.0	0.0	149489840.0	41975000.0	1626860.0	0.0	193702880.0	39444000.0	6829780.0	0.0	276368832.0	53396000.0	8145480.0	0.0	0.0	42578000.0	1712220.0	0.0	0.0		42559000.0	7243330.0	0.0	269777216.0	4890973.423099163	56505000.0	7980020.0	0.0	297323648.0	62736000.0	6315180.0	0.0	375529792.0	5271178.306944614	45937000.0	8068540.0	0.0	253989696.0	53453000.0	8409230.0	8393109.616042653	321648288.0	62868000.0	1728245.5202985168	4879021.63375819						2058739.1681529868	3489304.049477784	3737184.513364666		6265522.359479904	5662140.904907842	6093987.31349703
YLHDESGLNR	3217790.0	0.0	53753884.0	26439000.0	0.0	0.0	0.0	0.0	0.0	0.0	0.0	0.0	2828680.0	0.0	0.0	0.0	0.0	0.0	25492626.0	11612000.0	0.0	0.0	0.0		0.0	2568870.0	0.0	0.0	0.0	0.0	0.0	0.0	0.0	999094.0	999093.90625	0.0		0.0	0.0	0.0	0.0		0.0	0.0	0.0	0.0	0.0	1000250.0	0.0	0.0	0.0	0.0	0.0	0.0	0.0	217316.0	0.0	0.0	0.0	0.0	0.0	0.0		0.0	0.0	0.0	0.0		0.0	0.0	0.0	0.0	0.0	0.0	0.0	0.0		3030800.0	0.0	0.0	0.0	0.0	1095000.0	0.0	0.0	0.0			2269112.735959833			2158561.6026199646
YLHDESGLNRR	10578700.0	10578667.375	104241480.0	49057000.0	6701840.0	6701843.75	105132856.0	57521000.0	7413720.0	7413722.0	108072808.0	60933000.0	5641840.0	5641843.25	104616648.0	44334000.0	6049630.0	6049627.5625	86072984.0	54930000.0	12700200.0	12700172.625	97941840.0	4830511.752186104	48354000.0	4937850.0	4937850.625	100154320.0	41545000.0	11354100.0	11301841.460142884	101647184.0	52084000.0	4411740.0	10076541.25	0.0	5553110.659053132	37625000.0	6845760.0	6845763.375	138103760.0	5226335.755391927	59223000.0	5914520.0	0.0	114376080.0	50758000.0	5039890.0	9992743.0625	101732928.0	0.0	4472970.0	9546069.0	98050112.0	38572000.0	11584500.0	11584534.125	111218048.0	46084000.0	5410830.0	5410829.1875	114238288.0	5107241.982051528	47670000.0	10230500.0	10191147.856489804	89704184.0	3706591.369912064	37872000.0	4811750.0	4811748.625	97404512.0	41199000.0	12666500.0	12666450.375	118284624.0	5492732.723549786	55638000.0	11084600.0	11084580.5	127380968.0	44962000.0	5457560.0	5457559.1875	102257208.0	46887000.0	4548346.818308315	2975417.1160967	4815313.996643218	5217177.164808583	5408525.413575788	4504369.214828405	5167157.695710898	4289872.2801553495	5237091.834961933	4843982.675899598	4670481.508721741	4735087.081480136	4728303.901220058	4152338.4762622407
YLHENLPIPQR	4072950.0	3844027.3125	162998736.0	33241000.0	4040970.0	3802089.125	0.0	38745000.0	4711590.0	4559147.875	128603272.0	43318000.0	3554880.0	3343191.5	136665376.0	27283000.0	4339880.0	4107365.15625	150870672.0	0.0	4003590.0	3781257.3125	0.0		31853000.0	4632720.0	4354405.71875	0.0	0.0	3995350.0	3760304.67040857	0.0	0.0	2617210.0	2506937.375	0.0		30437000.0	3849830.0	3632604.963046665	0.0		31706000.0	4470920.0	4224037.25	0.0	41359000.0	2939280.0	2783314.359941812	0.0	32190000.0	2338100.0	2228277.833333333	0.0	0.0	3644010.0	3480270.333333333	152713760.0	41983000.0	3301580.0	3088192.46875	0.0		26596000.0	0.0	0.0	0.0		27507000.0	3159280.0	3019556.5625	0.0	28274000.0	0.0	0.0	120910080.0	6405325.65460162	35339000.0	4039910.0	3819099.785183813	140973456.0	40965000.0	2660250.0	2521768.640625	137607200.0	31290000.0	5661709.516111449		6529691.401488088		7525404.672284804	8255051.784328457					5806878.162725695		5249999.244760815	4871820.383908268
YLHSCPESVK	1703680.0	1703675.125	24902952.0	0.0	1542130.0	1542723.2199496147	8326182.0	0.0	1336380.0	1336379.203125	0.0	0.0	1428930.0	1428933.59375	0.0	0.0	1293040.0	1293040.125	8268860.0	0.0	1634400.0	1634395.1875	0.0		0.0	1315390.0	1315394.40625	20357852.0	9630800.0	1002940.0	1003339.7317149122	0.0	0.0	0.0	0.0	0.0		0.0	1012600.0	1012598.5546875	0.0		13979000.0	735552.0	735551.828125	0.0	0.0	1239850.0	1032656.65625	0.0	0.0	0.0	0.0	0.0	0.0	907273.0	907273.1640625	0.0	0.0	833057.0	833451.4644026982	0.0		0.0	0.0	0.0	0.0		0.0	0.0	0.0	0.0	0.0	1259580.0	1259582.59375	0.0	1315518.919458778	0.0	735339.0	735338.7109375	0.0	0.0	0.0	0.0	0.0	0.0			1189201.697557656	1238215.3961867648		844172.1064666967
YLHSCPESVKK	3248110.0	0.0	0.0	25570000.0	3135960.0	0.0	88072880.0	24446000.0	3913860.0	0.0	43735052.0	27234000.0	3344560.0	0.0	54220632.0	0.0	3484300.0	0.0	0.0	0.0	3715200.0	0.0	91907520.0	2698232.2616149387	63221000.0	3965270.0	0.0	50859696.0	33437000.0	3316040.0	0.0	0.0	25519000.0	3221240.0	0.0	0.0		0.0	3803380.0	0.0	92133568.0	2883948.131463539	29909000.0	3096100.0	0.0	0.0	0.0	3352210.0	0.0	0.0	0.0	2526770.0	2526886.041742048	45040324.0	0.0	3016950.0	0.0	94846736.0	46738000.0	3566950.0	0.0	112731536.0	2680318.0476351166	63478000.0	2927050.0	2927052.140625	0.0		0.0	3930440.0	3930668.665963866	0.0	0.0	3790090.0	0.0	94069984.0	2809181.063050114	63576000.0	3855840.0	0.0	86490896.0	30476000.0	2241440.0	2241443.8671875	0.0	0.0		2949906.112210823		2624211.154036344	2735387.7866447284		2823688.872975842				2224579.413699597		2552124.5059021385
YLHVGYIVPPAPEK	2949000.0	0.0	0.0	16711000.0	3714930.0	0.0	0.0	0.0	2065570.0	0.0	119793896.0	16676000.0	3239600.0	0.0	127002560.0	18456000.0	5345870.0	0.0	0.0	0.0	3364680.0	0.0	0.0		0.0	3391750.0	0.0	0.0	0.0	4209930.0	0.0	0.0	16630000.0	3061390.0	0.0	0.0	4166527.897517405	0.0	3153870.0	0.0	0.0		0.0	3802970.0	0.0	0.0	24820000.0	4309940.0	0.0	113284760.0	19049000.0	2220080.0	0.0	78333520.0	15776000.0	2891150.0	0.0	0.0	20685000.0	3293840.0	0.0	0.0		0.0	6275170.0	6207926.583462134	0.0		21166000.0	4078180.0	4036133.686580117	106820400.0	21996000.0	0.0	0.0	0.0		0.0	3676010.0	0.0	0.0	17362000.0	2682700.0	0.0	134268672.0	19841000.0	4133982.529567393	4073892.3580148704	4290536.03413297		4916165.961057606		3775007.3077390487	4738698.296797009	3738924.84707048	4317061.902349998		3962548.606481696	4613101.94566587	4174038.448495514
YLIAAGQK	0.0	0.0	0.0	0.0	1447390.0	0.0	0.0	0.0	1316470.0	1313215.781511268	0.0	0.0	0.0	0.0	0.0	0.0	2227280.0	0.0	0.0	0.0	2392610.0	0.0	0.0		0.0	0.0	0.0	0.0	0.0	0.0	0.0	0.0	0.0	0.0	0.0	0.0		0.0	3322800.0	0.0	0.0		0.0	0.0	0.0	0.0	0.0	0.0	0.0	0.0	0.0	0.0	0.0	0.0	0.0	0.0	0.0	0.0	0.0	3091570.0	0.0	91994976.0	4835175.847905283	23955000.0	0.0	0.0	0.0		0.0	0.0	0.0	0.0	0.0	0.0	0.0	0.0		0.0	4277060.0	4277060.03125	0.0	0.0	0.0	0.0	0.0	0.0
YLIANATNPESK	66219500.0	0.0	2298023940.0	515430000.0	57645700.0	0.0	2275920900.0	450650000.0	1676220.0	0.0	2527937540.0	697770000.0	1813820.0	0.0	2549379070.0	545080000.0	70638700.0	0.0	2252338690.0	677470000.0	61522100.0	0.0	2286090750.0	74362201.65362807	603780000.0	68612600.0	0.0	2539012610.0	564640000.0	66582700.0	0.0	2513505540.0	548560000.0	431104.0	0.0	2362026240.0	82996575.10844299	500040000.0	0.0	0.0	2371254020.0	98230786.53288296	523580000.0	64205300.0	0.0	2565448450.0	622440000.0	63436100.0	0.0	2419471100.0	523650000.0	57504200.0	0.0	2367323140.0	553960000.0	68321200.0	0.0	2517355260.0	569400000.0	68690300.0	0.0	2598168830.0	97087392.6976089	567760000.0	53195000.0	0.0	2319607550.0	73442971.70605603	438280000.0	0.0	0.0	2319550980.0	557880000.0	65613600.0	0.0	2501476100.0	108414238.07281762	640490000.0	66133200.0	0.0	2578455550.0	617020000.0	493557.0	0.0	2384254980.0	467790000.0	109571613.39612964	88821748.42820472	77506284.97966759	72267610.11562209	103755930.51012471	82514172.11960529	94147823.15225317	101713985.3177886	107246608.98882504	95309679.635488	106351797.82882442	89625437.43129256	98944027.79424684	90547537.41206153
YLIATSEQPIAALHR	7826750.0	7826750.5	495774880.0	135020000.0	6398420.0	6398420.958333333	159814336.0	38208000.0	9047650.0	9047650.25	494236032.0	158170000.0	6855410.0	6855405.791666667	303200320.0	121430000.0	6815550.0	6815552.947916667	500231424.0	121540000.0	6920190.0	6920193.041666667	0.0		33616000.0	6160980.0	6160978.166666667	306823424.0	115110000.0	6743910.0	6743911.25	311108352.0	125940000.0	6054330.0	6054329.958333333	499559104.0	12721586.998086736	116810000.0	6807700.0	6748704.237275661	175748880.0	14411448.9965304	0.0	6811900.0	6811898.0	164645472.0	129690000.0	6214170.0	6214174.541666667	296790048.0	113610000.0	5540590.0	5540588.895833333	0.0	43570000.0	5408910.0	5408909.583333333	0.0	0.0	5416160.0	5416162.666666667	0.0		35586000.0	5837840.0	5837843.791666667	162483984.0	10391733.89669568	34300000.0	5621750.0	5607962.227025761	0.0	42173000.0	7299490.0	7299493.625	0.0		42352000.0	6136270.0	6136272.229166667	0.0	43624000.0	6522030.0	6522026.979166667	338820032.0	113580000.0	10604267.213774571		14353466.229490466	12974838.085117992	10797236.353956884	13201649.424282994	11401349.17065642	12274493.389592856	10488882.843755342	14615865.027932696				11669027.586730871
YLIGSGDNPTIVQEGCR	1286620.0	1283067.615055633	0.0	0.0	2043460.0	2038058.7621692603	0.0	0.0	1985250.0	1980530.8888830133	23644490.0	10360000.0	0.0	0.0	0.0	11745000.0	2616710.0	2614425.646400614	0.0	0.0	2455940.0	2449864.62847713	0.0		0.0	2741950.0	2735943.1210347307	17669404.0	0.0	2212900.0	2206991.436938545	23624738.0	10012000.0	1872770.0	1867588.122040465	5641580.0	5928954.885838644	0.0	1357510.0	1354228.5758624207	0.0		0.0	1721380.0	1717143.1736550662	0.0	0.0	1751660.0	1750241.9032311277	27457652.0	10187000.0	1471480.0	1468070.9205208565	23152468.0	0.0	1774270.0	1770155.3408475854	0.0	0.0	1186760.0	1183831.2826200244	0.0		0.0	0.0	0.0	13696058.0	2860721.4856757717	0.0	847138.0	844962.1919240433	0.0	0.0	1488380.0	1484943.2470398832	0.0		0.0	2337950.0	2335769.308583369	21425528.0	0.0	1900690.0	1895892.3701919303	15417884.0	12732000.0		5228610.722044339			5690530.01096175		6364166.653465748	3590271.8251940017	4814906.48450575	1568082.862931071	6799926.955027241		452934.9374272087	3906493.584219545
YLILGSAVGGGYTAK	0.0	0.0	0.0		0.0	0.0	0.0		1652660.0	1648346.4636133031	120982096.0		0.0	0.0	0.0		0.0	0.0	0.0		0.0	0.0	0.0			0.0	0.0	0.0		0.0	0.0	0.0		0.0	0.0	0.0			0.0	0.0	0.0			0.0	0.0	0.0		0.0	0.0	0.0		0.0	0.0	0.0		0.0	0.0	0.0		0.0	0.0	0.0			0.0	0.0	0.0			0.0	0.0	0.0		0.0	0.0	0.0			0.0	0.0	0.0		0.0	0.0	0.0						3282308.200670124
YLILKDPNK	3124220.0	3124222.734375	34514504.0	22882000.0	3458420.0	3458419.5	74047744.0	25645000.0	3490600.0	3490596.0625	0.0	0.0	3378550.0	3378552.34375	77046776.0	26966000.0	3899190.0	3899190.8125	78382512.0	25441000.0	2847330.0	2847325.4375	0.0		0.0	3112520.0	3112523.0625	63038512.0	24948000.0	3192670.0	3192667.5	0.0	0.0	3089980.0	3089977.84375	91396600.0	7390154.684272309	24664000.0	3354110.0	3354112.0	84349808.0	9774943.93987866	26500000.0	2963200.0	2963197.8125	0.0	0.0	3229930.0	3229931.59375	0.0	0.0	3341650.0	3341645.78125	0.0	0.0	2946590.0	2946591.0625	0.0	0.0	3300260.0	3300258.8125	0.0		0.0	2315740.0	2315739.8125	77934856.0	10777081.909048673	17843000.0	3485990.0	3485993.609375	0.0	0.0	3598710.0	3598707.3125	0.0		0.0	3315860.0	3315856.625	0.0	0.0	2582240.0	2582240.46875	0.0	0.0	10779009.10249193		12697761.966277106	9064004.555491084		12816342.435399912	9949329.104807826
YLILPVHSNIPMMDQK	1213700.0	1208076.396388435	69134768.0	32923000.0	0.0	0.0	68416816.0	12115000.0	1830090.0	0.0	0.0	20677000.0	7940640.0	0.0	17881592.0	0.0	0.0	0.0	75872152.0	36101000.0	3242200.0	0.0	79685840.0	4593223.842541448	38547000.0	7900870.0	0.0	107275032.0	33916000.0	0.0	0.0	0.0	0.0	2470540.0	0.0	0.0		17124000.0	3057110.0	0.0	23551932.0	3793082.09099649	38304000.0	2337960.0	2335829.824365993	84863168.0	23652000.0	6697010.0	6722873.445071201	0.0	15453000.0	2737800.0	0.0	0.0	18554000.0	2648630.0	2709326.19168041	0.0	37028000.0	2420500.0	2412974.5373086366	82210360.0	3072070.6115679187	46355000.0	6581350.0	6607893.945876199	0.0		18794000.0	7374080.0	7405382.264860928	0.0	16053000.0	2353600.0	2348040.2313265163	89618064.0	3893180.409534765	0.0	2767020.0	0.0	114742688.0	30498000.0	6630550.0	6660849.272101537	31725772.0	8225200.0	2554479.9758245926		2806507.280400331	2558328.032148875		3508454.057923721	3244160.199750449		2825353.2238781145				3132994.7911497136	2581355.4073310266
YLINGVNANNTR	2330680.0	2330675.09375	64456272.0	19705000.0	1722600.0	1722604.125	52542316.0	15461000.0	2166000.0	2166000.9375	47900784.0	13443000.0	1899670.0	1899672.375	43809384.0	14373000.0	2214340.0	2214341.3125	37096088.0	17554000.0	1675960.0	1675964.59375	0.0		12329000.0	2156400.0	2156399.84375	0.0	0.0	2092470.0	2092472.15625	46347404.0	16669000.0	1884120.0	1884117.9375	45339880.0	1314975.7810732536	14812000.0	1673390.0	1673392.5625	0.0		13997000.0	1953320.0	1953319.0625	43368072.0	15280000.0	1960520.0	1960522.6875	57165568.0	14240000.0	1722580.0	1722576.78125	45041760.0	10629000.0	1611450.0	1611452.875	50678324.0	11863000.0	1852390.0	1852394.46875	57248768.0	1254742.6299626532	14917000.0	1845460.0	1845455.65625	43109924.0	1309744.7655241117	14390000.0	1822450.0	1822448.84375	48481332.0	12261000.0	2009310.0	2009308.8125	54623524.0	1284780.7055072545	14312000.0	1652170.0	1652166.59375	0.0	12472000.0	1911640.0	1904946.898055343	43971276.0	12051000.0	1456655.8807838587	856123.6059355552	1528651.759410044	1401695.1819397358	1336764.6194784106	1358535.360827172		1375150.3683375872	1641982.0935054177	869512.7418222991	1209743.5175761534	1414196.0374380853		1167583.6913597963
YLIPELCK	1921860.0	1923393.2317558047	51492032.0	13595000.0	1810820.0	1812279.8283247824	52554432.0	12890000.0	1126190.0	1127021.384883779	0.0	0.0	0.0	0.0	0.0	0.0	1878050.0	1879281.8807045189	44635872.0	12880000.0	1892420.0	1893729.276569292	46700688.0	1044148.1344155084	14103000.0	1183330.0	1184291.9699266008	0.0	0.0	0.0	0.0	0.0	0.0	872684.0	873442.6632432487	0.0		0.0	1979910.0	1979905.25	48561640.0	1489414.2015320675	13158000.0	0.0	0.0	0.0	0.0	0.0	0.0	0.0	0.0	1708950.0	1710584.652720693	0.0	0.0	1846740.0	1846741.265625	0.0	13639000.0	1505840.0	1506802.5067540202	0.0		9925300.0	1700250.0	1701889.1417282626	0.0		0.0	1992490.0	1994385.2930111808	0.0	0.0	1988970.0	1990671.260794423	46162524.0	1202676.996305687	14219000.0	0.0	0.0	0.0	11912000.0	0.0	0.0	0.0	0.0			1450814.9490506956	1286791.1121048531		1586606.3963382212
YLIPNATQPESK	8216780.0	0.0	1933823620.0	498990000.0	61156200.0	0.0	1748828160.0	427980000.0	56879400.0	0.0	1792082940.0	456370000.0	62351100.0	0.0	1751852800.0	517430000.0	67000500.0	0.0	1887242880.0	556260000.0	6711270.0	0.0	1938931200.0	43797909.15900847	477010000.0	61657100.0	0.0	1493847550.0	506350000.0	711127.0	0.0	1702433280.0	468830000.0	1091810.0	0.0	1957824510.0	47474002.049453706	458440000.0	59633000.0	0.0	1817779330.0	43048500.0097123	441840000.0	63713300.0	0.0	1799302400.0	435470000.0	867959.0	0.0	2590276100.0	470610000.0	47007700.0	47007706.5	1892784510.0	436770000.0	50206700.0	0.0	1461394050.0	412980000.0	49912500.0	0.0	1742255620.0	45878510.17219122	371480000.0	55552300.0	0.0	1992625790.0	53182034.22018792	504870000.0	55566800.0	0.0	1885032320.0	506510000.0	57720000.0	0.0	1746341630.0	40908653.62325818	391100000.0	51545300.0	0.0	1783887100.0	430210000.0	50978800.0	0.0	1915249790.0	403750000.0	58214321.13707203	48337697.15831328	45011514.78757952	49213987.49996702	49092871.76031954	67244231.75707826	47631336.09517855	41684605.15728691	43657805.27385614	45842847.06501176	30548042.75349759	57031571.99810217	47901394.07535029	41087727.12671563
YLIYDIIK	2908980.0	2900623.08089027	0.0	19516000.0	3494500.0	3494496.6875	77243408.0	25318000.0	2850720.0	2841372.815292933	67683744.0	21386000.0	3124500.0	3124496.53125	82389480.0	24508000.0	3614320.0	3614323.6875	64904084.0	27998000.0	3333020.0	3333020.46875	59439580.0	2618350.1261656783	22402000.0	2971740.0	2971735.84375	77462920.0	23541000.0	3606060.0	3606056.875	82764672.0	28357000.0	2871170.0	2871170.71875	76730632.0	2365407.301568012	21654000.0	2960730.0	2960729.6875	65686452.0	2372162.9907941893	22608000.0	2736120.0	2736118.90625	68883224.0	16612000.0	0.0	0.0	0.0	26542000.0	3123230.0	3123225.1875	0.0	24937000.0	2451630.0	2443309.3856643387	64631684.0	17938000.0	3034900.0	3034898.09375	67619584.0	1817419.121534056	23562000.0	0.0	0.0	0.0		22838000.0	3085810.0	3085808.25	73776528.0	24400000.0	2855640.0	2845671.3249099385	68606760.0	1841154.4725235845	21744000.0	2904770.0	2904769.5625	69720952.0	15716000.0	2966990.0	2966991.09375	86996776.0	21396000.0	2161911.7285787603			2581125.45108628	2092650.0867261577	2715597.288999041	2235103.72433162	2421158.937389222	2362588.9911538246		1620379.9622342684	2414852.52660949	2044564.3636195725	2086116.4909319
YLKDVTLQK	9347800.0	9347797.5625	178783968.0	75122000.0	9460670.0	9460672.125	187414432.0	65621000.0	8296430.0	8296427.1875	187605136.0	65366000.0	8040640.0	8040639.0	178444224.0	64617000.0	9184060.0	9184062.0	174587072.0	70299000.0	7977760.0	7977758.25	166507456.0	7645396.504144345	63739000.0	9034270.0	9034266.25	179958528.0	71647000.0	8423030.0	8423031.625	191569232.0	67195000.0	8601410.0	8601408.125	195576128.0	7266879.536238244	69256000.0	9525190.0	9525189.5	174941168.0	9460660.543525416	75916000.0	8631150.0	8631146.6875	186297568.0	65109000.0	7506340.0	7506341.0625	187515056.0	56720000.0	7181510.0	7181510.8125	191130144.0	56367000.0	9091810.0	9091811.0	181755136.0	71736000.0	8372330.0	8372328.875	186965552.0	7264892.772763485	66713000.0	6485460.0	6485458.8125	188176080.0	6887245.660893622	51836000.0	7800290.0	7800287.375	194203616.0	56359000.0	7633830.0	7633826.8125	180716672.0	6619347.528814686	60086000.0	8443050.0	8443054.625	177124032.0	67697000.0	8093830.0	8093828.6875	177776256.0	64824000.0	7356215.087913999	7191324.349468695	8755438.833977886	9249147.646492813	8144978.368388344	9932748.740383483	7489968.285929797	6898175.000913136	9086641.831472091	7836047.208903719	7658416.950599556	8159486.737691976	7541689.922942163	7043325.049880138
YLKGDHAGVLK	15519900.0	15519882.75	526722176.0	216730000.0	14468100.0	14468082.875	0.0	84633000.0	16144800.0	16144754.0	341887072.0	134010000.0	15981400.0	15981444.375	552325500.0	222050000.0	15727200.0	15727222.125	524209120.0	210820000.0	14596300.0	14596264.625	0.0		0.0	15349000.0	15348980.375	226029936.0	92471000.0	14231600.0	14231626.5	207820112.0	74541000.0	16358400.0	16358363.0	335456064.0	13878748.73761082	132300000.0	15858500.0	15858483.75	569733570.0	12662659.82950686	217810000.0	15280600.0	15280647.0	0.0	83111000.0	14294200.0	14294169.0	540548350.0	214990000.0	13924000.0	13923981.5	0.0	112430000.0	14364800.0	14364849.25	574388100.0	202700000.0	17192400.0	17192435.0	624908860.0	18188925.832185183	243880000.0	12812900.0	12812936.875	0.0		104070000.0	12818200.0	12818226.375	0.0	102900000.0	15740400.0	15740431.75	245059360.0	17087105.458605096	90989000.0	14396900.0	14396860.75	575559550.0	200810000.0	13914800.0	13914759.625	223075312.0	78805000.0	14328203.455560904		15275289.565937808		16831504.81581811	13058391.474677976	17621204.461263414	13372544.054785129		14523306.001711195	14157426.694086725		13900721.292545876	13529839.642452303
YLKSEPIPESNDGPVK	0.0	0.0	0.0	0.0	1139660.0	1127390.7093780916	20204976.0	7686100.0	1289130.0	1276175.1601154883	0.0	0.0	593862.0	588069.2844035134	0.0	0.0	1232950.0	1220919.3415774133	0.0	0.0	990232.0	981808.6424026088	0.0		0.0	1626230.0	0.0	0.0	0.0	0.0	0.0	0.0	0.0	1128360.0	1117935.6907227065	0.0		0.0	1652510.0	1636027.0934204173	21575904.0	4728392.157214105	11830000.0	1169720.0	1160139.6644773902	0.0	0.0	0.0	0.0	0.0	0.0	1142210.0	1131188.4269455073	17298358.0	9177600.0	1027870.0	1017668.0519534647	0.0	0.0	0.0	0.0	0.0		0.0	864799.0	856425.5090796382	0.0		0.0	991803.0	981310.9973024868	15213280.0	7987400.0	0.0	0.0	0.0		0.0	1369740.0	1356033.616709137	0.0	0.0	1519590.0	0.0	0.0	0.0		2338450.229021487		4920636.137664871								2315772.8747983
YLLADCNEAFIK	4085520.0	4085521.875	85642360.0	29684000.0	4014540.0	4014541.71875	120948112.0	29961000.0	3186160.0	3186156.46875	88181096.0	20138000.0	3180380.0	3180384.21875	107193824.0	24452000.0	3468520.0	3468520.96875	0.0	0.0	4411040.0	4411043.0625	92091104.0	3182404.026129006	28969000.0	3383050.0	3383050.59375	114305776.0	26437000.0	2879770.0	2879769.859375	0.0	21152000.0	2657290.0	2657288.46875	0.0		19653000.0	3673190.0	3673190.421875	150479744.0	3088136.212727853	27177000.0	3011450.0	3011449.6875	0.0	21412000.0	3071610.0	3071156.700906844	100454640.0	18166000.0	2697240.0	2696781.592299376	111645696.0	20393000.0	3228200.0	3228204.6875	133404984.0	23962000.0	2836770.0	2836423.032805656	96738688.0	1871462.826071796	20108000.0	2929710.0	2929168.250560083	0.0		22552000.0	3316870.0	3316874.875	111405456.0	24409000.0	4026090.0	4025363.547145194	86890328.0	2851665.221903043	31751000.0	2863460.0	2863022.007678756	114929664.0	19617000.0	2815260.0	2815256.265625	112393312.0	20929000.0	2535087.6379869254	1920458.2804727848	2622686.100932726	3139521.42262086	2239567.896560856		1976128.8689001547			1774140.6282799232	2114920.5558840064	1829038.455670224	1776928.8888371256	1791252.1653863469
YLLASLDQSLK	5431930.0	5431932.3125	179329136.0	40963000.0	5670810.0	5670808.0	211032432.0	43558000.0	6356370.0	6356367.75	227681280.0	44379000.0	5701620.0	5701622.75	231351904.0	42422000.0	8785390.0	8785390.625	279501376.0	71000000.0	7717150.0	7717145.25	286514880.0	5402204.501155606	62455000.0	7536330.0	7536330.375	314475712.0	66641000.0	8254810.0	8254813.5625	350747040.0	67967000.0	10206000.0	10206034.25	517609952.0	8890880.174510032	83539000.0	10585100.0	10585101.875	419036992.0	7022706.897260436	70917000.0	11767400.0	11767425.25	470476064.0	93815000.0	11208300.0	11208303.0	523954784.0	90261000.0	13165700.0	13165699.875	666775300.0	108530000.0	12866700.0	12866696.5	608219330.0	104830000.0	14115900.0	14115935.25	611487300.0	11740377.73703797	115380000.0	14727500.0	14727456.875	689713600.0	11819123.405048776	107910000.0	16640800.0	16640846.75	825062020.0	135410000.0	16701500.0	16701494.0	704268420.0	12526156.346672883	138560000.0	16382700.0	16382674.375	749075460.0	145060000.0	16477400.0	16477412.0	825552830.0	128480000.0	4504598.122952725	10930254.538749374	4646007.01998902	5307918.562798538	4287665.371193165	6290758.614310597	4917663.875640023	6754783.954574165	11221719.820403265	9992106.748178467	10508563.076055456	13554654.398148485	13054988.984950062	13288723.72385773
YLLASLDQSLKR	0.0	0.0	0.0	11715000.0	0.0	0.0	0.0	0.0	0.0	0.0	0.0	0.0	0.0	0.0	0.0	0.0	2514830.0	2498530.703189079	32016506.0	18436000.0	0.0	0.0	0.0		0.0	0.0	0.0	0.0	0.0	0.0	0.0	0.0	0.0	1337010.0	1334452.1642799836	0.0		0.0	0.0	0.0	0.0		0.0	0.0	0.0	0.0	0.0	0.0	0.0	0.0	0.0	1445030.0	1441766.994515213	47312880.0	11404000.0	0.0	0.0	0.0	21582000.0	0.0	0.0	0.0		0.0	1547920.0	1547919.296875	0.0		0.0	1946800.0	2109499.1875	53653624.0	0.0	0.0	0.0	0.0		21659000.0	2910590.0	2905657.389498727	78740856.0	33625000.0	0.0	0.0	0.0	0.0		1763916.0317036435				2198881.677487323						1782226.0668209973	3970394.852880973
YLLCELVSDDPR	2133540.0	1780183.5427118822	0.0		4203230.0	4201586.732880945	0.0		2022210.0	2021160.5810537268	0.0		0.0	0.0	0.0		1738450.0	1738243.147040516	0.0		9181870.0	1659717.2701512133	0.0			0.0	0.0	0.0		0.0	0.0	0.0		0.0	0.0	0.0			1340230.0	1340093.3039599587	0.0			0.0	0.0	0.0		0.0	0.0	0.0		0.0	0.0	0.0		927289.0	926908.6144207368	0.0		1168420.0	1168300.9267419414	0.0	5332807.118736724		448623.0	448432.0903972494	0.0			0.0	0.0	0.0		1862060.0	1861058.004161617	0.0			0.0	1038845.069820843	0.0		0.0	0.0	0.0					8274144.533451547							7116383.15599468
YLLDHFLSMGINK	0.0	0.0	0.0	0.0	0.0	0.0	0.0	0.0	0.0	0.0	0.0	4183000.0	0.0	0.0	0.0	0.0	719748.0	714452.7430002015	12310236.0	7883800.0	0.0	0.0	0.0		0.0	0.0	0.0	0.0	0.0	0.0	0.0	0.0	0.0	0.0	0.0	0.0		0.0	0.0	0.0	0.0		0.0	0.0	0.0	0.0	0.0	0.0	0.0	0.0	5023000.0	0.0	0.0	0.0	0.0	0.0	0.0	17321268.0	4134300.0	0.0	0.0	0.0		0.0	0.0	0.0	8111659.0	434256.0128719637	4729800.0	0.0	0.0	0.0	4039600.0	0.0	0.0	0.0		0.0	0.0	0.0	0.0	0.0	0.0	0.0	18943186.0	3373200.0						528155.2926542392					501239.8761605865			585467.8073011005
YLLDLLR	415030.0	413790.0783846919	0.0		433983.0	433982.515625	11815442.0		507730.0	507730.171875	10467147.0		423145.0	422200.1550896769	14451945.0		815035.0	812463.4244643014	10922465.0		340417.0	339634.3633416495	9979393.0	231854.4497550884		596883.0	596883.3203125	11308968.0		481239.0	479887.9406529257	14095715.0		0.0	0.0	0.0			474616.0	473560.8498883624	11138058.0	279234.31736486364		457773.0	456639.90810339066	12679863.0		353569.0	352536.75239136454	11984707.0		0.0	0.0	0.0		443183.0	441772.5025635115	13478194.0		527771.0	527771.1328125	11764743.0	259517.3498442102		520554.0	519159.1266489872	14512391.0	326860.4533413369		555877.0	554130.855648138	0.0		387448.0	386482.8637601395	9384152.0	223638.7834363311		402465.0	401591.05628346256	11325585.0		508449.0	507017.8994861243	14035443.0		215042.0567577538		220359.52834263747	244723.81297708416	319992.4460620068	282570.62211899844	280647.15360081743	268945.92569650523	257007.64841874572	203911.17795863564	331790.6184715844		244190.42230477365	278838.39127783943
YLLDQGYHVIPVSPK	3238490.0	3208357.84375	115120208.0	33919000.0	3437680.0	3427393.021500095	113643056.0	35010000.0	2534010.0	2525343.736512165	119363464.0	61369000.0	2595490.0	2595487.875	126696400.0	25604000.0	4650960.0	4650956.1875	0.0	45499000.0	4199730.0	4199731.3125	165942480.0	5767220.160391239	37289000.0	3571950.0	3571949.4375	184414464.0	41014000.0	4724670.0	4724671.15625	196218544.0	52332000.0	4868960.0	4868963.0625	457784000.0	9025909.139413187	93505000.0	5417510.0	5417507.645833333	236432880.0	8418422.888178306	65688000.0	5333470.0	5333470.75	268579872.0	47573000.0	6899200.0	6899197.625	264436544.0	64215000.0	7130180.0	7130179.9375	363933984.0	135310000.0	7316240.0	7316238.625	0.0	81271000.0	5773550.0	5773553.395833333	333839360.0	8517941.173055744	69307000.0	7269060.0	7269061.6875	376018848.0	15771474.091475744	79002000.0	8980700.0	8980703.09375	730323330.0	153380000.0	9493070.0	9493074.125	413741760.0	15772524.807191264	113730000.0	7596870.0	7596868.4375	0.0	91069000.0	8453280.0	8453276.65625	766489980.0	153860000.0	4161009.593048048	14104415.410988808	5099908.413799849	3974109.998205063	3691469.187267355		5892338.337220918	7073102.461870896	8857720.655908007	9836358.208543887		16905172.44440275		14640819.8936013
YLLDSCAPLLR	10780800.0	0.0	329716640.0	79991000.0	9705840.0	9705843.125	323168384.0	72388000.0	5265840.0	0.0	0.0	84708000.0	9310750.0	0.0	342072512.0	69400000.0	10961500.0	0.0	373689088.0	86540000.0	11020000.0	0.0	300575072.0	7020396.88884249	88018000.0	3890060.0	0.0	352813184.0	76838000.0	10699600.0	0.0	362759232.0	0.0	11706800.0	11706755.5625	480398848.0	8250863.878775408	91829000.0	10539100.0	10539566.42939778	361117632.0	8374022.609730095	81889000.0	9759910.0	0.0	368675200.0	77101000.0	10145400.0	0.0	409988096.0	80932000.0	0.0	0.0	445742368.0	87679000.0	9128190.0	9128187.125	318074560.0	72247000.0	9278990.0	9278987.9375	353410912.0	8217572.388787575	57212000.0	0.0	0.0	480016768.0	6885751.162254933	90547000.0	11605400.0	11605387.0625	434785120.0	92713000.0	8923390.0	0.0	370243232.0	8704259.38981766	70744000.0	9031550.0	9031547.6875	0.0	66860000.0	10863200.0	0.0	447719040.0	74847000.0	6459728.245942149	7088680.327937291	9361414.77641664	9192416.395213626		9594548.712592827	5930364.020802114	6667220.61823405	6324894.709307496	6419690.474751479	7402913.561855086	8055340.839625859		6444708.664198188
YLLEQDFPGMR	10794800.0	0.0	269451264.0	92969000.0	11557800.0	0.0	0.0	0.0	7919460.0	0.0	0.0	65384000.0	0.0	0.0	0.0	59234000.0	9661470.0	0.0	262162224.0	80298000.0	9727580.0	0.0	0.0		0.0	20241500.0	20241466.25	0.0	0.0	0.0	0.0	320300320.0	57454000.0	8242860.0	0.0	0.0		65054000.0	9408920.0	0.0	0.0		81594000.0	21549300.0	0.0	270802848.0	68354000.0	0.0	0.0	323513632.0	71571000.0	9616970.0	0.0	329513408.0	62581000.0	19382400.0	0.0	281153376.0	80851000.0	19526900.0	0.0	0.0		64413000.0	8295650.0	0.0	0.0		63449000.0	8878880.0	0.0	297478368.0	70389000.0	10188900.0	0.0	287468064.0	6889098.629083726	81523000.0	20412000.0	0.0	0.0	68331000.0	0.0	0.0	340931296.0	70083000.0		8775610.120909423	6654026.474649349			8147503.299464947		6332602.313143462	6081336.146394001	7053662.385551848	7175930.53634972	8508773.211971067		7300447.841342907
YLLETSGNLDGLEYK	26851200.0	26851247.75	947085120.0	209810000.0	26018000.0	26018037.5	952472130.0	210960000.0	22770900.0	22770899.0	875608060.0	182830000.0	26340400.0	26340439.875	933194500.0	215640000.0	26243000.0	26242958.0	926998460.0	207010000.0	26535300.0	26535346.75	918399420.0	26132062.474748425	217590000.0	21721300.0	21721276.875	0.0	172900000.0	22294700.0	22294661.125	0.0	179700000.0	23111500.0	0.0	0.0		169980000.0	26314900.0	26314937.25	927379070.0	24511566.289243743	211020000.0	22361900.0	22361938.875	872321920.0	179620000.0	23972300.0	23972310.125	970747840.0	191360000.0	23119300.0	23119329.625	996339390.0	185490000.0	22762000.0	22762018.75	0.0	192350000.0	22359800.0	22359840.25	0.0		180270000.0	24401500.0	24401509.125	0.0		197280000.0	21490500.0	21490467.125	967310910.0	174340000.0	24868600.0	24868617.5	888329340.0	21840675.56150103	198700000.0	23283500.0	23283533.625	0.0	187260000.0	22681800.0	22681825.5	971601150.0	158470000.0	20426212.65321843	17974571.73028358	25879941.1589704	22542564.35080606	18440210.16102154	21992702.61537424			16100213.14005172	19873305.133261725	22149729.67023168	16933943.2868325	13673277.49892102	16757240.409218634
YLLFMK	2301810.0	2296306.646169406			2021180.0	2017412.23033628			1308550.0	1305701.3366589244			1770080.0	1766108.5965020438			2811480.0	2806184.335857448			2286350.0	2281216.30003703				1383740.0	1380156.874245494			1750980.0	1750977.609375			0.0	0.0				2362860.0	2358094.8267255216				1210830.0	1208207.707572156			2183000.0	2177833.764402654			0.0	0.0			1737660.0	1733852.4564961698			1898130.0	1893936.4377992128				0.0	0.0				0.0	0.0			2247710.0	2243446.5744610587				0.0	0.0			0.0	0.0
YLLGLNLPR	3013720.0	3013720.65625	76192056.0	23870000.0	2929870.0	2929871.09375	76301848.0	23098000.0	2346490.0	2346488.015625	85415024.0	18591000.0	2483500.0	2483501.125	79002560.0	19478000.0	2588510.0	2588506.59375	77490888.0	19537000.0	2262740.0	2262741.140625	82906600.0	1465907.581282369	16921000.0	2362180.0	2362181.625	85684600.0	18634000.0	2265740.0	2265742.875	84740624.0	15731000.0	2100620.0	2100624.09375	72662552.0	1446492.8974606155	16513000.0	2849760.0	2849756.375	0.0		22467000.0	2377130.0	2377126.4375	76972256.0	18568000.0	2287210.0	2287207.109375	84905536.0	18060000.0	2055110.0	2055114.40625	74504016.0	15370000.0	2022450.0	2022454.5625	77011920.0	15857000.0	2273340.0	2273337.28125	77023760.0	1123480.3961836142	15613000.0	2118010.0	2118009.78125	78053152.0	1418423.7697493064	16910000.0	2034560.0	2034558.875	85823312.0	14477000.0	2358120.0	2358122.71875	0.0		0.0	7045820.0	0.0	79565104.0	17882000.0	2414260.0	2414256.0	90117640.0	18733000.0	1670552.960162159	1589990.7369940504	1643163.5987754702	1728610.0558863308	1689072.145908833	1545096.7748213038	1321130.559675661	1425692.3627087176	1681907.6751712067	1766400.5586199353	1013051.8097633556	1464300.9611046305	1454232.4530122385	1454364.624526669
YLLGVQPAWGSAEAVDIDR	1133730.0	0.0	0.0	9935000.0	828739.0	830847.3781984773	12877178.0	0.0	942370.0	944900.8933130036	0.0	7861400.0	685432.0	681661.8465667737	0.0	0.0	730863.0	728844.0513433268	0.0	0.0	869151.0	867084.3649824797	12550910.0	2567934.9264212684	0.0	968090.0	965317.3069169726	11826497.0	7016400.0	885529.0	883572.253075129	13734358.0	7456000.0	0.0	0.0	0.0		0.0	739405.0	741632.6923764143	0.0		6036500.0	845886.0	844086.6087326745	15724504.0	4729900.0	302243.0	300676.72282521374	0.0	5488100.0	0.0	0.0	0.0	0.0	605589.0	607088.4020602761	14391924.0	0.0	756496.0	758713.380764869	0.0		5840200.0	0.0	0.0	0.0		0.0	321138.0	319359.8942097992	0.0	0.0	1029140.0	1023699.391263222	15577634.0	7484690.084438031	8100800.0	782675.0	778523.4659223277	0.0	0.0	0.0	0.0	12473419.0	0.0	626032.4281627794			3206944.666954668	5076853.412348238		370753.5961051496	776963.7334455878	550013.8957411443		3100385.7222625306			7699535.473515719
YLLLAGAPR	25102400.0	25102379.0	1078033920.0	205820000.0	20827500.0	20827505.875	1035751300.0	0.0	31531800.0	31531766.25	1014808510.0	0.0	28645800.0	28645780.625	962444480.0	0.0	24809500.0	24809529.25	1000710270.0	0.0	27563700.0	27563728.75	1072429120.0	28096008.691714548	0.0	28576300.0	28576308.0	1016349570.0	0.0	26965000.0	26965039.0	913148290.0	0.0	20494400.0	20494441.75	0.0		0.0	25926100.0	25926088.75	1053153660.0	26604681.99079683	0.0	29742500.0	29742528.25	0.0	0.0	23658100.0	23658093.5	950811390.0	0.0	18562900.0	18562914.0	985020740.0	0.0	28256600.0	28256556.0	1118972420.0	0.0	25318800.0	25318792.5	1091032320.0	23346291.49420737	0.0	19422400.0	19422352.25	981385600.0	15868728.689100174	0.0	18175400.0	18175368.875	0.0	0.0	28040600.0	28040595.75	998370750.0	25404823.756247755	0.0	28715800.0	28715841.0	1051643780.0	0.0	18909200.0	18909181.0	940968830.0	0.0	24172334.322000064	19524283.245208077	29644769.89988198	20955721.92062028	25201286.267693028	26269132.194299206	26718453.43810462	25265285.51454881		21983425.827389244	23949377.345152527		26296972.513305925	18280020.39836417
YLLLGQGDFIR	1278250.0	1272936.2971453867	0.0	12558000.0	1291760.0	1285595.0031661594	0.0	10792000.0	1845330.0	1845331.8125	29192696.0	13583000.0	1578220.0	1572283.720184192	38682660.0	12945000.0	0.0	0.0	0.0	10523000.0	1486820.0	1486818.59375	37809276.0	976890.2965330884	11005000.0	1900300.0	1900302.578125	31501660.0	0.0	1875140.0	1866056.814195444	43250008.0	16430000.0	1024030.0	1024030.40625	0.0		10478000.0	1453430.0	1453428.359375	39718172.0	1197530.180758475	9898400.0	1041010.0	1035477.1764498324	24651484.0	6671100.0	1759970.0	1752586.4451748072	34556508.0	13559000.0	1765520.0	1765520.65625	30966668.0	0.0	1806680.0	1797906.0216342225	0.0	13663000.0	1416790.0	1416788.421875	40374308.0	991994.9956341324	10108000.0	1356390.0	1356389.1875	32750534.0	636068.4192823172	10630000.0	1439560.0	1439560.609375	25329386.0	0.0	1294630.0	1294632.90625	0.0		0.0	1024980.0	1020556.1321212752	0.0	0.0	0.0	0.0	0.0	0.0	963325.1723756528	1183855.7695810946			1234737.2683582704		1080264.0095178576	877517.4617750049	799501.0339928214	1284533.952323734		1313359.4262189087
YLLLLAAGDPR	0.0	0.0	92188824.0	18264000.0	2496080.0	2487562.2849163287	92108872.0	19985000.0	0.0	0.0	0.0	0.0	0.0	0.0	0.0	0.0	0.0	0.0	90991152.0	21472000.0	2267450.0	2267449.5625	0.0		0.0	0.0	0.0	0.0	0.0	0.0	0.0	0.0	0.0	0.0	0.0	0.0		0.0	2760270.0	2760273.1875	0.0		0.0	0.0	0.0	0.0	0.0	0.0	0.0	0.0	0.0	0.0	0.0	0.0	0.0	2553370.0	2553372.4375	0.0	0.0	2252190.0	2252187.46875	0.0		0.0	0.0	0.0	0.0		0.0	0.0	0.0	0.0	0.0	0.0	0.0	0.0		0.0	0.0	0.0	0.0	0.0	0.0	0.0	0.0	0.0			1663821.81694699	1303309.1499607023		1492896.9380887845
YLLLMDLQDR	2818810.0	2814449.9955475274	107282104.0	21860000.0	2964250.0	2964252.328125	112699856.0	21672000.0	2869920.0	2866359.3371867044	112269656.0	19052000.0	2782670.0	2782672.59375	119391208.0	21169000.0	2477480.0	2477483.75	104921296.0	19131000.0	2959780.0	2954577.12445461	116343320.0	1846513.8171553493	22665000.0	2885280.0	2885280.703125	104929776.0	22578000.0	2725420.0	2725420.1875	112929808.0	21314000.0	2923760.0	2918828.802406152	0.0		22581000.0	2508870.0	2508873.7265625	106018272.0	1659730.790200941	16727000.0	2850150.0	2850149.9296875	0.0	0.0	2424760.0	2424755.359375	104961560.0	18788000.0	2830460.0	2830460.96875	0.0	19985000.0	2727690.0	2727685.125	0.0	21058000.0	2472540.0	2472536.90625	111011168.0	1542459.2318585175	19333000.0	2479480.0	2473406.3766192403	122002336.0	1634452.06165967	17412000.0	2277890.0	2273697.7818770786	107058000.0	17541000.0	2259050.0	2255341.932454939	95192688.0	1577104.1345727912	17051000.0	2504240.0	2504237.1875	102569720.0	19676000.0	2488110.0	2488106.203125	107138520.0	19584000.0	2359748.3511800338		1655013.4722705106	2101475.012411372	1951974.333050152	1786392.3670276063	2034581.258672392	1823274.5438212345		1556341.3629601724		1654119.87401415	1702130.8276697977	1323821.259043085
YLLLMDLQDRNEK	0.0	0.0	0.0	0.0	0.0	0.0	0.0	0.0	0.0	0.0	0.0	11662000.0	849843.0	847868.6361841214	0.0	0.0	0.0	0.0	0.0	0.0	0.0	0.0	0.0		12867000.0	0.0	0.0	0.0	5530700.0	760364.0	754697.3754320574	0.0	0.0	0.0	0.0	0.0		0.0	0.0	0.0	0.0		13363000.0	0.0	0.0	0.0	0.0	1574200.0	0.0	0.0	0.0	0.0	0.0	0.0	0.0	0.0	0.0	0.0	0.0	0.0	0.0	0.0		0.0	0.0	0.0	0.0		0.0	0.0	0.0	0.0	0.0	0.0	0.0	0.0		8640500.0	1048580.0	1046140.934806499	28302462.0	8297200.0	0.0	0.0	0.0	0.0													1061955.3446853848
YLLLPNNPNMVIVDTK	2171350.0	2503034.232400249	76877448.0	17553000.0	2154170.0	2150403.7519047963	0.0	17031000.0	2273100.0	2273104.265625	75612232.0	18127000.0	2066370.0	2066371.3125	70139528.0	16259000.0	3396530.0	3390357.24659803	108833216.0	26516000.0	3132770.0	3132773.8828125	117358656.0	2739516.4519358627	0.0	3183760.0	3183764.59375	0.0	25152000.0	3043980.0	3043981.515625	105353456.0	24719000.0	3938990.0	3938990.578125	0.0		29493000.0	4858970.0	4858966.640625	159022976.0	4006289.361223633	36797000.0	4692370.0	4692366.9375	152741712.0	37983000.0	3529920.0	3529918.65625	151555344.0	28675000.0	4771870.0	4771867.59375	209574320.0	38678000.0	5875890.0	5875891.03125	211379152.0	0.0	5574110.0	5574105.1875	205309392.0	3945493.44938787	44956000.0	5248060.0	5248056.71875	225797312.0	4104197.955087555	40966000.0	5612870.0	5612870.25	244531392.0	44684000.0	7307070.0	7307071.5	259493040.0	6571870.969715893	58984000.0	6268710.0	6268711.84375	0.0	49922000.0	6128650.0	6128645.4375	266873952.0	49948000.0	1519109.5841629286	3845565.386356957	1993926.2993070688		1785883.8227281126	3454094.7005313686		2884851.4836210045	3632768.2903225455	2685337.646307589	4995734.504571946	4959448.019912088		4788037.581309636
YLLLQQFSNPANPEIHEK	20654700.0	20654704.5	1211815170.0	247000000.0	17130500.0	17130451.958333332	1174228100.0	280740000.0	20322800.0	20322797.166666668	1561301380.0	304420000.0	22774800.0	22774823.166666668	0.0	346620000.0	33106700.0	33106719.33333333	2476366080.0	495390000.0	25627700.0	25627662.75	1763591810.0	53663195.635328	393620000.0	27707400.0	27707397.416666668	556718460.0	451440000.0	33349100.0	33349074.25	1836991490.0	519460000.0	38880200.0	38880178.91666666	2884862460.0	58645606.25715842	589380000.0	38495600.0	38495617.833333336	2451381760.0	66747166.68002775	602390000.0	40567300.0	40567330.66666666	2457566210.0	659620000.0	41924200.0	41924152.0	2745536260.0	656190000.0	50003200.0	50003197.66666666	4060830720.0	737530000.0	48956500.0	48956545.083333336	4238339070.0	777700000.0	51108400.0	51108447.5	925010050.0	90896045.68842016	779510000.0	53857700.0	53857713.5	4034223870.0	82748703.79130638	810880000.0	58843300.0	58843348.5	4696287200.0	893510000.0	67623200.0	67623210.0	0.0	108157336.23887664	1048500000.0	56787700.0	56787727.333333336	4016521220.0	887600000.0	59412600.0	59412571.66666666	4565487600.0	915150000.0		94088918.06791712	48808517.650119856	28072604.09671098	42074126.28687584	49714639.99328798	54246234.03143522	39385793.96876252	74157707.60150118	76106030.97199532	98357852.55048952	102020743.4504622	117060953.10053548	101961982.46463531
YLLLSDLPGVR	0.0	0.0	0.0	0.0	0.0	0.0	0.0	0.0	0.0	0.0	0.0	0.0	0.0	0.0	0.0	0.0	0.0	0.0	0.0	0.0	0.0	0.0	0.0		11151000.0	0.0	0.0	0.0	0.0	0.0	0.0	0.0	0.0	1303370.0	1303370.90625	29391588.0	1216279.868277523	0.0	0.0	0.0	0.0		0.0	0.0	0.0	0.0	0.0	0.0	0.0	0.0	0.0	1028570.0	1024996.4673026832	12844974.0	0.0	314869.0	313512.46776576113	0.0	0.0	0.0	0.0	0.0		0.0	1106830.0	1106833.140625	0.0		0.0	1396920.0	1389662.5078980098	26978962.0	9787500.0	329535.0	328213.86216019583	0.0		0.0	0.0	0.0	0.0	0.0	0.0	0.0	0.0	0.0		772233.5699150725										1076346.996598869
YLLLSMVK	0.0	0.0	0.0		0.0	0.0	0.0		1108590.0	1106215.8617976536	16239281.0		0.0	0.0	0.0		0.0	0.0	0.0		0.0	0.0	0.0			951264.0	948468.4971179356	0.0		0.0	0.0	0.0		0.0	0.0	26498092.0	744843.3577872566		0.0	0.0	0.0			1105580.0	1102913.611566063	0.0		0.0	0.0	0.0		0.0	0.0	50507116.0		0.0	0.0	0.0		0.0	0.0	0.0			0.0	0.0	0.0			0.0	0.0	46254660.0		0.0	0.0	0.0			0.0	0.0	0.0		1824650.0	1818814.736126311	0.0			943669.0664881442			535445.9861797557							1073721.020247384		961581.740673204
YLLMSIDQR	3439480.0	3428653.427899029	0.0	0.0	1868360.0	1868355.890625	0.0	17527000.0	0.0	0.0	0.0	0.0	2181940.0	2181939.0	78998952.0	16335000.0	2128560.0	2128556.734375	91050688.0	16789000.0	2181160.0	2181163.796875	0.0		18203000.0	0.0	0.0	0.0	0.0	2227690.0	2227686.21875	0.0	0.0	2404350.0	2404353.375	0.0		0.0	2501610.0	2501611.25	0.0		0.0	0.0	0.0	0.0	0.0	2165220.0	2157263.741606971	0.0	0.0	2340090.0	2340087.8125	0.0	0.0	2122020.0	2114450.978881148	0.0	0.0	2195560.0	2195563.34375	0.0		0.0	1868780.0	1863822.109179491	74602464.0	1573439.6637342123	19878000.0	2157300.0	2157297.4375	73931304.0	16907000.0	2320370.0	2312546.5025945045	0.0		0.0	651080.0	649273.645118348	0.0	0.0	0.0	0.0	0.0	0.0	1486392.6347120584		2314512.508540202			2113433.114428464						1393909.6822869712
YLLNLNLEPFSEK	17739600.0	17739642.5	0.0	142230000.0	18386600.0	0.0	0.0	0.0	17503900.0	17503869.125	292959488.0	140040000.0	17454300.0	17454254.75	319046496.0	139830000.0	23342400.0	23342402.5	322565856.0	190850000.0	19844400.0	19844361.25	320131040.0	5445988.208239992	158460000.0	18800600.0	0.0	350044608.0	150720000.0	15403000.0	0.0	298899840.0	122510000.0	18720400.0	18720410.375	355549440.0	7705121.02473994	153640000.0	17494900.0	0.0	344853056.0	8276865.538490118	139830000.0	17006400.0	17006369.375	308133728.0	138090000.0	20414500.0	20414473.0	328636640.0	163630000.0	0.0	0.0	0.0	147850000.0	0.0	0.0	298393088.0	127540000.0	13807500.0	13807479.4375	0.0		0.0	17734700.0	0.0	400893408.0	8094768.502513532	140580000.0	0.0	0.0	332704256.0	139910000.0	17907000.0	17907033.625	0.0		0.0	15337100.0	0.0	308845504.0	114810000.0	0.0	0.0	327161088.0	156690000.0	7233646.509258328				7381834.033582025	8960815.513599677	7560169.272044966	6452762.863529201	7137850.196234516	7654134.616124735	6826089.627232115	7273806.038020643	7041740.828180257	7315935.701056256
YLLNVYPDGLTGR	2285740.0	2280014.9882974853	0.0	0.0	2646630.0	2630156.790773468	0.0	0.0	1020710.0	1014110.741333625	0.0	0.0	0.0	0.0	0.0	0.0	2229620.0	2229619.15625	0.0	0.0	1680790.0	1666233.411881059	0.0		0.0	1135200.0	1127074.2150934013	23106494.0	8307700.0	0.0	0.0	0.0	0.0	0.0	0.0	0.0		0.0	2339440.0	2339438.90625	0.0		0.0	3136240.0	3129907.8180587883	0.0	0.0	0.0	0.0	0.0	0.0	0.0	0.0	0.0	0.0	2600010.0	2937974.8566069435	0.0	0.0	3382590.0	3357796.866379964	0.0		0.0	0.0	0.0	0.0		0.0	0.0	0.0	0.0	0.0	2887800.0	2866990.796158038	0.0		0.0	3378100.0	3353336.527581287	0.0	0.0	0.0	0.0	0.0	0.0							544551.2313371925
YLLQEQLK	0.0	0.0	0.0	0.0	0.0	0.0	0.0	0.0	2815480.0	2806622.7012603087	0.0	0.0	3210760.0	3199918.205096458	0.0	24076000.0	0.0	0.0	0.0	0.0	2491640.0	2491637.296875	0.0		0.0	2831090.0	2831094.5	0.0	20127000.0	2690910.0	2690914.25	0.0	0.0	0.0	0.0	0.0		0.0	2635520.0	2634712.09375	0.0	21934282.56179205	17890000.0	3242300.0	3232546.5689483983	0.0	0.0	3243900.0	3234123.441496623	0.0	24644000.0	0.0	0.0	0.0	0.0	2430330.0	2422672.577642013	0.0	18577000.0	0.0	0.0	0.0		0.0	0.0	0.0	0.0		0.0	0.0	0.0	0.0	0.0	2783620.0	2783624.375	0.0		0.0	3036260.0	3036258.1875	0.0	0.0	0.0	0.0	0.0	0.0	13431680.166976074									12964684.854128072
YLLQETWLEK	5520780.0	5520777.625	240340976.0	46779000.0	5917030.0	5917030.5	0.0	0.0	4700460.0	4696292.8125	0.0	0.0	4995210.0	4995210.625	236469952.0	40458000.0	5828900.0	5828903.875	238536240.0	46837000.0	4970360.0	4970358.8125	0.0		0.0	6379770.0	6379767.3125	223579104.0	51843000.0	5379490.0	5379493.0	224958688.0	46566000.0	4876860.0	4876859.25	241743728.0	3003405.815569936	35096000.0	5116290.0	5116294.1875	0.0		0.0	5445630.0	5445633.625	213943456.0	45253000.0	5569880.0	5569878.8125	0.0	44947000.0	5470660.0	5470662.0	273746592.0	48429000.0	4588050.0	4588054.28125	218340016.0	37520000.0	4495210.0	4495213.3125	219624864.0	3024640.870496121	36290000.0	5513790.0	5513792.125	243386864.0	3757821.425264983	45315000.0	5405550.0	5405551.625	229196560.0	48434000.0	5133500.0	5133495.5	205476848.0	3766772.073402864	43477000.0	4962480.0	4962478.1875	218887728.0	39592000.0	4528570.0	4528570.09375	237882672.0	39342000.0	3544750.4922260344	4369080.408871048	4211908.348585422			4953744.709332568	4396864.636704581	3786065.943484832	4334734.434108155		3696561.453023701	4061969.451754178	4359206.194648582	4308739.696347356
YLLQETWLEKK	0.0	0.0	152275376.0	31062000.0	2851840.0	2851839.40625	154806448.0	30405000.0	1106800.0	1104524.5309508366	120795472.0	38719000.0	2791140.0	2782264.7137157	0.0	0.0	5014100.0	0.0	173022272.0	0.0	2658730.0	2658730.677083333	0.0		0.0	2833220.0	2808645.617656384	115313968.0	30888000.0	2736130.0	2711432.5612292616	0.0	0.0	878549.0	0.0	0.0		0.0	0.0	0.0	129788808.0		0.0	2312840.0	2306506.8647745154	39156152.0	14034000.0	2859370.0	2833574.3094916698	143100192.0	15841000.0	2075560.0	4912911.655355604	0.0	0.0	2817240.0	2797253.3894303096	0.0	0.0	3770360.0	0.0	154123888.0	4062092.2359748273	0.0	2273300.0	2266092.470414613	134474608.0	2469516.268276745	26235000.0	2724140.0	2700864.8125	121222432.0	0.0	3021440.0	3021444.4375	169832976.0	4956786.404760234	0.0	2849960.0	2844651.147833436	48092716.0	19168000.0	0.0	0.0	0.0	0.0			6332150.253316262	4269644.832802955	3709930.019498764	4086944.4180013374	3056113.5045912126	2325186.5503885928	3815425.7542521297	3603639.9320765594	3647348.830900488	3050478.244849653	3784283.983368484
YLLQLPGK	0.0	0.0	0.0		0.0	0.0	0.0		0.0	0.0	83457032.0		0.0	0.0	0.0		0.0	0.0	0.0		0.0	0.0	0.0			0.0	0.0	0.0		0.0	0.0	0.0		0.0	0.0	0.0			0.0	0.0	0.0			0.0	0.0	0.0		549120.0	547640.661145258	0.0		0.0	0.0	0.0		0.0	0.0	0.0		0.0	0.0	0.0			0.0	0.0	0.0			0.0	0.0	0.0		0.0	0.0	0.0			591365.0	589955.8252169086	0.0		0.0	0.0	0.0						2582542.3056523968
YLLQYFKPVIDR	0.0	0.0	0.0		0.0	0.0	0.0		0.0	0.0	0.0		0.0	0.0	0.0		0.0	0.0	148943520.0		0.0	0.0	0.0			0.0	0.0	0.0		0.0	0.0	0.0		0.0	0.0	0.0			0.0	0.0	0.0			1448890.0	1448886.71875	158456448.0		0.0	0.0	0.0		0.0	0.0	0.0		0.0	0.0	0.0		718565.0	712765.2760431372	0.0			0.0	0.0	0.0			0.0	0.0	0.0		1036630.0	1026750.0620844066	0.0	8595782.876327336		940666.0	933388.121942932	0.0		0.0	0.0	0.0							14671140.744725738			9739658.821790569
YLLQYQEPIPCEQLVTALCDIK	1143830.0	1143808.0748303889	0.0		0.0	0.0	0.0		1556560.0	1550190.5800238322	0.0		0.0	0.0	0.0		749037.0	747502.579400686	0.0		0.0	0.0	0.0			1718160.0	1714033.088921653	0.0		0.0	0.0	0.0		0.0	0.0	0.0			0.0	0.0	0.0	886609.6620531408		1304690.0	1298857.4681346433	0.0		0.0	0.0	0.0		0.0	0.0	0.0		1292310.0	1289327.1776326397	0.0		1186750.0	1184201.2349827953	0.0			0.0	0.0	0.0			0.0	0.0	0.0		794048.0	789537.4010036605	0.0			0.0	0.0	0.0		0.0	0.0	0.0						774420.7358534816
YLLSLEEERPALMDDR	0.0	0.0	0.0	0.0	0.0	0.0	0.0	0.0	0.0	0.0	0.0	0.0	0.0	0.0	0.0	0.0	0.0	0.0	0.0	0.0	0.0	0.0	0.0		0.0	0.0	0.0	0.0	0.0	503570.0	489774.1141747311	0.0	0.0	0.0	0.0	0.0		0.0	0.0	0.0	0.0		0.0	0.0	0.0	0.0	10960000.0	0.0	0.0	0.0	0.0	0.0	0.0	0.0	0.0	0.0	0.0	0.0	0.0	0.0	0.0	0.0		0.0	1158600.0	1118366.8116974914	0.0		0.0	0.0	0.0	0.0	0.0	0.0	0.0	0.0		0.0	0.0	0.0	0.0	0.0	0.0	0.0	0.0	0.0								986317.1237939934
YLLSQSSPAPLTAAEEELR	19724500.0	19724471.625	838780160.0	192620000.0	18758300.0	18758336.25	129600656.0	178610000.0	17703700.0	17703742.125	776445760.0	146910000.0	15940800.0	15940816.875	131139040.0	154910000.0	19162000.0	19161961.75	686154750.0	183430000.0	19249600.0	19249550.75	853711490.0	15479439.708632274	185350000.0	18505700.0	18505706.125	691395650.0	155910000.0	16901400.0	16901409.375	124912000.0	177010000.0	15965800.0	15965806.25	743880700.0	12804589.79502672	169680000.0	18055900.0	18055864.875	854421250.0	15764639.92276284	172020000.0	15087700.0	15087720.5	734348100.0	154110000.0	16431200.0	16431240.0	622843900.0	133580000.0	16351300.0	16351281.625	626765820.0	133430000.0	16122900.0	16122916.5	156416816.0	167430000.0	16036500.0	16036482.5	810917380.0	15228618.636679614	164250000.0	15832800.0	15832800.5	646852480.0	14797057.818001254	153520000.0	14226300.0	14226280.5	649821570.0	112850000.0	17523300.0	17523321.5	836145340.0	16530966.5353491	182500000.0	15806600.0	15806568.75	767507710.0	158510000.0	15429400.0	15429437.875	0.0	126540000.0	14738369.025870336	12559768.47461884	14189651.051283993	17876666.47269321	17499304.750928283	17913457.19403818	17043634.976839203	14908098.107563986	12704565.23461412	13027711.414878111	16348245.144301774	13918705.33346333	16881071.48555088
YLLTMDKLWR	0.0	0.0	0.0		0.0	0.0	0.0		594847.0	590714.3605694696	11437017.0		0.0	0.0	0.0		0.0	0.0	0.0		0.0	0.0	0.0			0.0	0.0	0.0		0.0	0.0	0.0		0.0	0.0	0.0			0.0	0.0	0.0			0.0	0.0	0.0		0.0	0.0	0.0		0.0	0.0	0.0		0.0	0.0	0.0		0.0	0.0	0.0			0.0	0.0	0.0			0.0	0.0	0.0		0.0	0.0	0.0			0.0	0.0	0.0		0.0	0.0	0.0						536229.3456187217
YLLTPSMQK	0.0	0.0	0.0	4944700.0	0.0	0.0	0.0	0.0	0.0	0.0	0.0	0.0	0.0	0.0	0.0	0.0	2547630.0	2547627.40625	0.0	0.0	0.0	0.0	0.0		0.0	0.0	0.0	0.0	0.0	0.0	0.0	0.0	32340000.0	3661880.0	3661879.4375	95651480.0	2731828.0005561663	23111000.0	0.0	0.0	0.0		0.0	0.0	0.0	0.0	6936900.0	0.0	0.0	0.0	0.0	3840060.0	3828971.704354744	0.0	0.0	0.0	0.0	0.0	0.0	0.0	0.0	0.0		0.0	3616910.0	3616908.0625	0.0		26797000.0	3237210.0	3237207.78125	0.0	0.0	1392360.0	2198159.524868398	0.0		0.0	0.0	0.0	0.0	0.0	0.0	0.0	0.0	0.0
YLLVLTK	2872190.0	2864314.886767955	60478248.0	21300000.0	2244410.0	2239892.212402421	65800076.0	17120000.0	2275100.0	2275098.59375	47210976.0	14200000.0	2187270.0	2181378.7649250147	41580300.0	15334000.0	2634740.0	2634741.21875	51393496.0	19340000.0	2223060.0	2216959.746271272	0.0		0.0	1874090.0	1870153.39513552	41033472.0	12377000.0	2351070.0	2344693.374421273	0.0	0.0	1439540.0	1435855.643030817	33039824.0	1596599.8875404857	10120000.0	2048560.0	2044351.8558927216	0.0		0.0	2280930.0	2274885.361230388	41824168.0	16639000.0	2137210.0	2132871.7132095927	0.0	0.0	1826800.0	1821835.8412579943	56988136.0	13396000.0	1492290.0	1487944.3798950876	44723824.0	15335000.0	1577100.0	1572983.383308475	0.0		0.0	2027590.0	2022419.706288125	49481868.0	1763849.724876487	15343000.0	1662370.0	1658674.047065225	44149672.0	11394000.0	2340590.0	2333495.904520378	52095880.0	2373935.545042824	17254000.0	0.0	0.0	47357388.0	0.0	1708820.0	1704801.2139411198	45846492.0	11478000.0	1591320.095338242	1603904.1107688	2764381.6170621105	2220939.501009694	2226320.5356676797	2553679.055998667	1748652.1874597224		1973020.9389741		1482183.2961009757	1562416.7352634438	1119445.2394503192	1705353.2959381596
YLLYDVNPPEGFNLR	3213620.0	3834604.155290983	0.0	0.0	9126550.0	9126546.828125	81436200.0	30760000.0	1888520.0	1888519.65625	112031608.0	0.0	5782970.0	5782970.78125	112357312.0	17112000.0	3926690.0	3926692.90625	77211272.0	0.0	3019370.0	3019371.5	80499640.0	1500405.171412121	27143000.0	2177520.0	2177518.078125	109850152.0	17572000.0	5759800.0	5062077.5625	0.0	17992000.0	4735470.0	4735469.578125	0.0	984823.751588838	16154000.0	10497700.0	10497729.5625	78126160.0	1822171.464099303	30698000.0	1980360.0	1980356.015625	0.0	16348000.0	4802000.0	4801999.0	106427104.0	15953000.0	4558150.0	4558149.9296875	0.0	16480000.0	3987540.0	4002508.836985172	88751872.0	23296000.0	1991310.0	1991306.71875	75275648.0	1278087.8464318593	15462000.0	4627080.0	4627078.09375	122846584.0	2125120.827462687	13888000.0	4712680.0	4712684.8203125	0.0	14374000.0	8058940.0	8058936.1875	97398480.0	2116185.2073928644	25186000.0	1701840.0	1701837.828125	90845840.0	13133000.0	4540470.0	4540471.796875	0.0	15817000.0	2101277.221777841	839309.3990177545		1698232.717703686	2479440.507377985	1464471.360020714	1649868.352963684			1699150.5283428512	2255676.571438243		856615.726787646	1514347.4433146887
YLLYGEK	2719730.0	2719733.46875	46987016.0	17714000.0	1973160.0	1973163.125	0.0	14268000.0	0.0	0.0	0.0	0.0	1952630.0	1579210.523149465	0.0	0.0	2422950.0	2422954.34375	0.0	18557000.0	2176600.0	2176601.40625	51007288.0	2250510.33273793	13567000.0	1031910.0	1829003.875	43869044.0	11217000.0	1677750.0	1677749.40625	0.0	0.0	1850700.0	1850700.96875	37241980.0	1734900.018695845	10293000.0	1948950.0	1948950.15625	0.0		13759000.0	1133970.0	1133970.234375	0.0	0.0	1870120.0	1870122.59375	38702824.0	11215000.0	1688450.0	1688453.1875	44331992.0	11757000.0	1820230.0	1820234.796875	0.0	13271000.0	1525180.0	1525183.96875	0.0		9218700.0	1836790.0	1836794.484375	8749149.0	2336678.532559814	13514000.0	1664300.0	1664295.78125	43047028.0	17252000.0	2278030.0	2278031.984375	0.0	1972710.5723579668	17019000.0	1847710.0	1847712.0	0.0	13764000.0	1997830.0	1997830.5625	0.0	13494000.0		2088090.2887667448	2767473.03550284	2016128.0054221624			2126647.779871812			2235181.4631535537	2180668.672488909	2186268.8667071788	2174469.7071693675
YLMDEGAHLHIYDPK	22379000.0	22378977.666666668	625091970.0	0.0	22649700.0	22649683.0	662985410.0	357920000.0	22134500.0	22134513.166666668	1690595710.0	363710000.0	19102300.0	19102294.0	1571555840.0	300690000.0	21904500.0	21904528.83333333	656270340.0	412890000.0	18744200.0	18744182.166666668	1631135870.0	36118945.23083132	319380000.0	22415000.0	22415001.33333333	599185980.0	357000000.0	19926400.0	19926361.5	541004100.0	338940000.0	20296700.0	20296651.166666668	1593883650.0	37095387.41558392	343250000.0	18145100.0	18145072.166666668	1567352190.0	28438250.379663102	281960000.0	20273800.0	20273844.83333333	1614789630.0	335420000.0	23502100.0	23502125.0	1554383360.0	379190000.0	23022400.0	23022449.83333333	539741060.0	367370000.0	15298200.0	15298161.083333334	1246903550.0	272880000.0	14608600.0	14608553.583333334	1555537150.0	31442990.416690137	261420000.0	18919100.0	18919063.33333333	1641756030.0	35296132.453035235	308790000.0	17616000.0	17616007.083333332	1520398080.0	292780000.0	14095900.0	14095925.5	1521476100.0	28461435.376543283	155880000.0	19009200.0	19009222.166666668	1559291010.0	240970000.0	17060300.0	17060275.833333332	1515079040.0	285920000.0	34201492.118500315	36045714.84394354	42101091.67664264	32536015.086368024	42595967.345564105	44015380.21543188	37823944.15485642	37135368.42866466	42246905.75381653	35124907.64863962	27319448.391933057	42043218.16317522	32832817.176856503	37053016.22042648
YLMDNLFK	1070130.0	1067119.3120785349	0.0	0.0	1103960.0	1101233.5582785064	0.0	0.0	1384360.0	1379808.6472348997	31450116.0	9490200.0	1383980.0	1379695.819618076	34457384.0	9900600.0	1233910.0	1233906.0	0.0	0.0	804283.0	802321.3556153349	24954256.0	262203.3351592428	0.0	918462.0	915975.3327391396	22228300.0	6236400.0	1195430.0	1195433.09375	0.0	0.0	0.0	0.0	0.0		0.0	1003170.0	1000724.0823281336	35414044.0	636907.4518404051	0.0	0.0	0.0	0.0	0.0	0.0	0.0	0.0	0.0	0.0	0.0	0.0	0.0	1265830.0	1261762.773470195	0.0	0.0	1248100.0	1244649.4914109996	0.0		0.0	0.0	0.0	0.0		0.0	0.0	0.0	0.0	0.0	900076.0	900076.3203125	0.0		0.0	1181350.0	1178343.3306965153	35850776.0	8907300.0	0.0	0.0	0.0	0.0	830045.9094974368				623305.9188241222		558333.7779758901						751942.6603321651
YLMEEDEDAYK	2596210.0	2596213.5	0.0	0.0	2225970.0	2222012.49473099	0.0	0.0	1909130.0	1906413.901170684	0.0	0.0	0.0	0.0	0.0	0.0	2213940.0	2208647.365103075	0.0	0.0	2367980.0	2363108.575147442	51163112.0	1606074.9162497506	17728000.0	2158620.0	2147436.299374335	0.0	0.0	0.0	0.0	0.0	0.0	2150190.0	2137315.8983218404	0.0		0.0	2430970.0	2419058.680641457	0.0		0.0	2238060.0	2224916.1234769523	45700352.0	15912000.0	0.0	0.0	0.0	0.0	1549390.0	1546919.526817972	48918148.0	12852000.0	2185330.0	2181392.079362465	0.0	0.0	2410880.0	2410877.40625	0.0		0.0	1997040.0	1986246.2870676408	0.0		14756000.0	2184560.0	2171443.7322056973	0.0	0.0	2621920.0	2609529.3744852096	46359152.0	1336562.639891053	17279000.0	1919810.0	1909223.7831406884	0.0	0.0	0.0	0.0	0.0	0.0		1191791.6459015957							1602093.9361375922
YLMEEDEDAYKK	39950100.0	39950075.0	2038570880.0	583950000.0	40707600.0	40707624.5	2041509890.0	599700000.0	41951200.0	41951155.25	2049126270.0	612840000.0	40367800.0	40367757.0	1977345410.0	570410000.0	36125500.0	36125457.5	2055022590.0	593610000.0	37884500.0	37884535.25	2101194500.0	68038215.23046985	600330000.0	40224900.0	40224889.5	1997546750.0	581380000.0	40110700.0	40110671.25	1932410110.0	572130000.0	35652100.0	35652085.5	1977276800.0	59380330.90279349	504550000.0	41576100.0	41576072.5	2174680320.0	61036413.82751674	634890000.0	41117900.0	41117946.0	2004034690.0	591880000.0	38941500.0	38941452.125	1976349310.0	554270000.0	35759600.0	35759582.75	1919587330.0	497740000.0	40520600.0	40520636.5	2048489730.0	605460000.0	37493300.0	37493333.75	2139600640.0	61225490.99576261	573090000.0	33800500.0	33800511.125	1906609410.0	52672692.52755264	498320000.0	36377000.0	36376950.75	1992372860.0	524170000.0	40784600.0	40784648.0	2097598720.0	67353071.7701435	606380000.0	35182700.0	35182671.75	2066675970.0	539180000.0	33518100.0	33518140.0	1959483520.0	499940000.0	58070806.420414776	55086976.3597066	73114209.11739258	63462167.3785425	81700368.41528122	66711403.57029902	57223935.966130815	50370259.297183685	56682740.0620608	53785247.28386474	60941974.98695198	50182713.96061714	52706376.454514906	44556929.45012711
YLMGDLLGEGSYGK	807203.0	805693.7394353362	0.0	0.0	683873.0	679649.2961490093	0.0	5055000.0	539623.0	535903.5477064376	0.0	0.0	295411.0	293644.69991883263	0.0	0.0	576088.0	571972.4051515828	0.0	0.0	728912.0	724018.4239369184	0.0		6934900.0	656921.0	652245.0499143287	0.0	0.0	323592.0	321468.99268911604	0.0	0.0	310851.0	308984.42464073666	0.0	679912.7090237456	13120000.0	1019730.0	1012952.7919475712	0.0		0.0	0.0	0.0	0.0	0.0	0.0	0.0	0.0	0.0	0.0	0.0	0.0	9958900.0	933504.0	931472.7371184996	0.0	5520600.0	920201.0	914621.5492277289	13325975.0	520423.25811251794	6107300.0	1129240.0	1127032.4502545765	0.0		0.0	0.0	0.0	0.0	0.0	834639.0	828846.2352678223	0.0	486135.2629234216	7516400.0	0.0	0.0	0.0	0.0	1039310.0	1032771.640359133	0.0	0.0							489328.8020157756					716147.7600389333
YLMGETQLCTTR	0.0	0.0	0.0	0.0	0.0	0.0	0.0	0.0	0.0	0.0	0.0	0.0	0.0	0.0	0.0	0.0	2010580.0	2010686.7326249783	0.0	0.0	675096.0	675131.78339781	0.0		0.0	0.0	0.0	0.0	0.0	0.0	0.0	0.0	0.0	1506080.0	1506186.7881588358	10831351.0	905880.4553137462	9027000.0	987257.0	987313.232557079	0.0		0.0	0.0	0.0	0.0	0.0	0.0	0.0	0.0	0.0	0.0	0.0	0.0	0.0	1438830.0	1675258.947816744	0.0	0.0	1514000.0	1514093.1894872023	0.0		0.0	0.0	0.0	0.0		0.0	0.0	0.0	0.0	0.0	1718140.0	1718235.329774248	0.0		6925000.0	1564380.0	1564485.3644594995	0.0	0.0	0.0	0.0	0.0	0.0
YLMGVGKPEDLVEGVR	0.0	0.0	0.0	0.0	0.0	0.0	0.0	0.0	0.0	0.0	0.0	0.0	0.0	0.0	0.0	0.0	0.0	0.0	0.0	0.0	0.0	0.0	0.0		0.0	0.0	0.0	0.0	0.0	0.0	0.0	0.0	0.0	1007750.0	1007748.5	0.0		0.0	0.0	0.0	0.0		0.0	0.0	0.0	0.0	7628200.0	0.0	0.0	0.0	0.0	1005130.0	995610.059989138	37432228.0	14110000.0	0.0	0.0	0.0	14391000.0	0.0	0.0	0.0		0.0	855542.0	847384.2598971963	0.0		0.0	1580240.0	1045024.0251643114	0.0	0.0	0.0	0.0	0.0		0.0	0.0	0.0	0.0	0.0	0.0	0.0	0.0	13260000.0		1376095.436072873
YLMIEEYLTK	14918600.0	14896602.711275456	392128448.0	116020000.0	11058300.0	11058313.25	409202976.0	85775000.0	10583200.0	10583188.3125	414652256.0	77094000.0	10440300.0	10440333.9375	0.0	82195000.0	9520260.0	9520256.1875	371204960.0	74773000.0	10870400.0	10870433.3125	414026560.0	9749621.948097438	77914000.0	11263600.0	11263569.09375	420351328.0	96405000.0	10135300.0	10135252.4375	393446688.0	79730000.0	8547570.0	8547569.1875	408141344.0	5992573.737134899	65444000.0	11499800.0	11499845.1875	414266240.0	12262233.905141972	85061000.0	9774010.0	9774006.03125	393370464.0	75934000.0	7804590.0	7790660.474644928	350171040.0	53932000.0	9011190.0	9011188.3125	370830432.0	69352000.0	10184600.0	10165391.61844264	416725504.0	78563000.0	9854850.0	9854853.84375	413885728.0	8938487.785516005	77755000.0	8858790.0	8841127.410857575	437650944.0	6980259.971798711	68493000.0	7423600.0	7423596.5	365252512.0	46898000.0	10527100.0	10466996.2268949	397658048.0	9505572.317761509	71020000.0	10029300.0	10029312.21875	418819712.0	79046000.0	7153800.0	7153803.4375	375215616.0	55743000.0		5220331.975965767	10705318.232262138	10598609.837605769	11253752.203192178	8601469.193798566	10566373.34716452	9827519.61496785	9523100.793780342	7266626.242903917	10065401.245592937	4602518.718106095	8868220.61449663	6418482.312551221
YLNEQLYSGPSSAAQR	3257600.0	3249117.436435386	71106216.0	26101000.0	3639620.0	3629500.772575266	66764360.0	29189000.0	3253580.0	3220970.721064832	63428256.0	24072000.0	2749820.0	2743720.4228089903	59232172.0	19908000.0	2842130.0	2833024.336538108	0.0	21283000.0	2407680.0	2399943.2157111657	55499840.0	2219995.372949193	18071000.0	2607500.0	2599955.960687464	49352756.0	20689000.0	2575050.0	2575049.40625	57346116.0	17304000.0	2418740.0	2411731.756943352	46113480.0	1619749.668147294	18434000.0	2902720.0	2895443.35541528	54603864.0	2133969.722650451	23707000.0	2467440.0	2467441.40625	56510708.0	18368000.0	2227850.0	2227853.984375	57087336.0	16520000.0	2104550.0	2099391.716912796	0.0	17184000.0	2612760.0	2604989.215220986	56199204.0	22563000.0	2033020.0	2067738.115452588	61680232.0	1690868.9718578206	14785000.0	2296280.0	2290085.7573319925	68157688.0	1807150.394094559	17039000.0	2051270.0	2046360.7990608865	60182872.0	16306000.0	3033480.0	3024400.038619872	0.0		21673000.0	2446110.0	2446108.15625	64455072.0	17841000.0	1933550.0	1912526.251440796	52857592.0	13523000.0	1816087.9221956525		2744133.6098235967	2974145.4992785067	2476353.8887730683		1637932.5220293032	1783725.8082813916	1775654.0799977218	1264595.4880383078	1679767.9419594705	1468197.27561833	2035370.8506717584	1626888.108370711
YLNESTHEMR	257359.0	0.0	0.0	0.0	0.0	0.0	0.0	0.0	0.0	0.0	0.0	0.0	0.0	0.0	0.0	0.0	0.0	0.0	0.0	0.0	0.0	0.0	0.0		0.0	0.0	0.0	0.0	0.0	0.0	0.0	0.0	0.0	724767.0	692294.1875	16880018.0	312598.9144073791	5252900.0	0.0	0.0	0.0		0.0	477235.0	448599.512072757	0.0	3242300.0	676251.0	644436.6389842735	9966556.0	4873800.0	822396.0	785764.203125	0.0	0.0	0.0	0.0	0.0	0.0	0.0	0.0	0.0		0.0	633176.0	609792.078125	17545458.0	406507.310079548	0.0	780122.0	669492.9765625	21225148.0	3715300.0	0.0	0.0	0.0		4537200.0	768804.0	727043.380983792	0.0	2610200.0	976428.0	926284.3357403752	18495928.0	0.0										414758.95336070296		228989.7135827565		624394.8734902075
YLNFFTK	41247600.0	41247576.5	1836250370.0	407510000.0	38963600.0	38963608.25	1770003200.0	400870000.0	41068300.0	41068268.5	1791666300.0	425180000.0	39570600.0	39570556.25	1817395710.0	321340000.0	46070000.0	46070044.25	1903431680.0	472110000.0	41763000.0	41762980.75	1784560260.0	9763226.335223785	429350000.0	38174400.0	38174443.75	1774723460.0	311220000.0	37881600.0	37881647.75	1900512640.0	308070000.0	41180000.0	41180036.5	2064877820.0	58215912.0812485	318860000.0	36382100.0	36382109.75	1771085700.0	37394529.85054934	295710000.0	39547400.0	39547430.75	1767236860.0	314210000.0	38823300.0	38823307.5	1829398020.0	387750000.0	40002400.0	40002382.5	2025835010.0	409410000.0	34513000.0	34512978.25	1758098180.0	346370000.0	35700800.0	35700820.5	1784540160.0	38856872.59847919	363090000.0	40228800.0	40228798.5	2069179900.0	48640941.8157161	304800000.0	39192600.0	39192582.25	2050060160.0	306550000.0	39194800.0	39194822.0	1827969410.0	5151176.570298503	377670000.0	37368900.0	37368917.75	1751465220.0	313270000.0	38842900.0	38842885.0	1936250750.0	315360000.0	662921.6693621092	54013332.70846783	47914429.47508698	47182743.507269084	49943108.94209623	61650821.39564693	827942.9271289472	37978003.32080522	45718369.4253091	1124882.5798695406	39444633.81138276	52791944.86872234	756290.7107350648	38392659.62611043
YLNFNQLSQYTEK	6909840.0	0.0	178645200.0	49021000.0	6286890.0	0.0	171113648.0	39737000.0	6059090.0	0.0	141665600.0	42736000.0	4884530.0	0.0	172998768.0	38470000.0	6341150.0	0.0	268387744.0	68143000.0	8760060.0	0.0	263247024.0	5840842.668474206	71114000.0	0.0	0.0	263835408.0	58064000.0	7336310.0	0.0	0.0	60013000.0	8634030.0	0.0	391102080.0	6038556.204895803	66920000.0	11351900.0	0.0	0.0		92013000.0	10142400.0	0.0	373969152.0	82237000.0	2520620.0	0.0	371468000.0	77467000.0	37339200.0	37339173.0	534486976.0	0.0	13065600.0	0.0	478042656.0	103120000.0	12086400.0	0.0	0.0		98007000.0	40571400.0	40571418.5	0.0		97350000.0	33416000.0	33416022.5	656374400.0	113900000.0	17120700.0	0.0	592788610.0	10980920.471566925	140370000.0	13161400.0	0.0	575499140.0	106750000.0	39152600.0	0.0	624714240.0	111500000.0	4121001.430707757	9484910.733174087	3257249.6804404543	3890641.099093861	4410006.069567241	5942656.095628661	5842202.134051335		8002159.718517523	7346802.563721893	10600315.50009408	10437502.364992362	11011248.43421782	12227515.54846375
YLNGIPQDSR	3768130.0	3768125.9375	0.0	10171000.0	3750910.0	3750907.5	55854200.0	9063400.0	4241110.0	4241108.65625	0.0	0.0	1798290.0	1792970.519015913	0.0	0.0	4617810.0	4617810.25	0.0	13058000.0	3807300.0	3807296.96875	0.0		0.0	4326970.0	4326967.5	79287512.0	15861000.0	1475500.0	1471117.7076587204	0.0	0.0	1999630.0	1992866.516301812	0.0		15627000.0	4124160.0	4124157.59375	90518760.0	1704150.9776762533	0.0	3920050.0	3920052.3125	86695520.0	18190000.0	3103120.0	3103120.453125	93617256.0	26834000.0	2297920.0	2297917.578125	111052288.0	18656000.0	3972630.0	3972632.375	120155504.0	20485000.0	4096890.0	4096887.125	135346288.0	2229076.7716956106	20568000.0	2912330.0	2899989.217666147	118593888.0	2552913.140099464	21684000.0	3632080.0	3632080.828125	145824160.0	29342000.0	4043150.0	4043148.15625	154474784.0	2958174.004741893	31273000.0	3523990.0	3523986.09375	143117328.0	25992000.0	3448650.0	3435562.8308469467	136118080.0	27052000.0		1875457.0840322564		1027025.9466549942			1233712.2422198574		1624755.8543117882	2128166.0316855265	2255175.619245648	2964585.984527048	2573628.030461232	2407516.6345565617
YLNIFGESQPNPK	14532100.0	14498588.040967587	498602880.0	115520000.0	10709000.0	10708985.3125	435043264.0	89405000.0	10097300.0	10074429.2617155	412073440.0	83852000.0	10766600.0	10745510.10869709	0.0	0.0	13188100.0	13154287.77723064	484638848.0	107650000.0	10466100.0	10466147.25	415006720.0	8020912.43892611	87336000.0	10735800.0	10712418.028173093	407501600.0	89881000.0	10374400.0	10349145.39208549	444854656.0	86153000.0	11230800.0	11207388.27514794	477149824.0	8148540.3486429425	93102000.0	10060000.0	10039993.874448135	419261280.0	8512982.856710136	79194000.0	10082200.0	10059912.580802916	429237792.0	82765000.0	11640600.0	11614810.974504344	481554880.0	90637000.0	11746800.0	11719505.779674262	506207584.0	95487000.0	9436040.0	9415830.19244775	394424224.0	78244000.0	9446370.0	9423847.147715822	394946912.0	8204544.162336631	82800000.0	11095400.0	10835342.75	464468128.0	7714984.704592438	90528000.0	11544400.0	11517494.531015957	465729600.0	93971000.0	10113700.0	10092532.025865631	410480192.0	9579579.968947329	78456000.0	9585620.0	9563815.277741233	0.0	79007000.0	10778100.0	10758623.686697075	481788416.0	83647000.0		8347700.583485195	9485839.943604412	7693527.849274928	8383255.031489376	9397084.903599828	8350600.424277642	8829253.556612289	8420413.786389234	9904023.424012627	8160712.104965954	8246785.11919242		8150502.825303787
YLNQDYEALR	0.0	0.0	619106240.0	172270000.0	0.0	0.0	629192770.0	172750000.0	21141400.0	0.0	590937790.0	172730000.0	19156100.0	19156142.5	583136510.0	150350000.0	27134800.0	0.0	658592960.0	218560000.0	18915500.0	0.0	616878590.0	16207098.667105831	170060000.0	18990300.0	0.0	596988990.0	153860000.0	18234400.0	18234368.0	567795460.0	146740000.0	17167300.0	0.0	591814210.0	13819565.764281478	114750000.0	0.0	0.0	595376260.0	21412083.11132628	188440000.0	0.0	0.0	0.0	166260000.0	16692300.0	16692299.75	556871490.0	137320000.0	16543900.0	0.0	639092930.0	135410000.0	16595700.0	0.0	579160320.0	129250000.0	17439300.0	0.0	613882180.0	18619150.03332211	156760000.0	16407100.0	0.0	634058690.0	16061260.927793505	127070000.0	15876800.0	0.0	604179260.0	126870000.0	0.0	0.0	598584960.0	20297282.246306792	139410000.0	21324600.0	0.0	620125500.0	173580000.0	15391700.0	0.0	576741310.0	123890000.0	18668818.647142444	18227189.38828277	20291824.331244547	20577616.635251746	17884493.615408044	25486295.57989547	17898101.71145601	13999320.606125403		14490090.564543864	15616571.143371675	15133213.851148712	18055589.753119227	14582444.990397967
YLNSGGFIGYAPYVNR	3135740000.0	3135739952.0	0.0	228330000.0	28785800.0	28785791.0	0.0	0.0	3148860000.0	3148864960.0	0.0	0.0	3002730000.0	3002732240.0	0.0	0.0	3489040000.0	3489043120.0	0.0	0.0	3162430000.0	3162433312.0	0.0		0.0	3204740000.0	3204735040.0	0.0	0.0	3247800000.0	3247804560.0	0.0	0.0	9881900.0	9930465.774714315	0.0		0.0	2937460000.0	2937457424.0	0.0		0.0	3041340000.0	3041342992.0	0.0	0.0	3369830000.0	3369827552.0	0.0	0.0	17995100.0	18080338.36761324	0.0	0.0	2799100000.0	2799095936.0	0.0	0.0	2993410000.0	2993409664.0	0.0	196158739.17395356	0.0	11393900.0	11446778.83214159	0.0		0.0	6927460.0	6959358.4381642295	0.0	0.0	3187420000.0	3187418640.0	0.0		0.0	2881340000.0	2881340464.0	0.0	0.0	13022300.0	13082416.670654532	0.0	0.0						18610377.136207037
YLNTNPVGGLLEYAR	19427500.0	19427540.5	0.0	150130000.0	19045300.0	19045265.125	617926140.0	154400000.0	16411000.0	16411022.375	620585980.0	132780000.0	18787300.0	18787330.0	628312260.0	150730000.0	22817200.0	22817160.8125	628748350.0	186830000.0	16256600.0	16256589.8125	628776700.0	15024336.302123891	131440000.0	17173800.0	17173770.75	621573060.0	137500000.0	15327100.0	15327090.3125	624253500.0	121290000.0	16181500.0	16181468.375	635166720.0	12869733.542199884	131830000.0	16241800.0	16241754.25	622405440.0	11592952.415050324	129580000.0	15287200.0	15287164.0	590669060.0	124330000.0	14556700.0	14556732.9375	623448960.0	116610000.0	16535200.0	16535212.125	631848320.0	134020000.0	14472200.0	14472210.0625	602335100.0	115650000.0	14888400.0	14888435.8125	579871100.0	10509374.141536742	119350000.0	16937500.0	16937521.5625	0.0		0.0	15666300.0	15666289.3125	635862720.0	130980000.0	17996900.0	17996927.875	0.0		146430000.0	15566800.0	15566838.625	0.0	124380000.0	15479500.0	15479492.625	659071420.0	120680000.0	14275778.0825946	12952916.160652226		15290601.317652486	14050582.853927294	17470798.703232013	14060765.44916073	13538484.021422692	14004864.408584096	13134233.2047222	11941782.123592898	12209669.397826072		10526118.36736006
YLNWDAVFR	717043.0	717042.9609375	0.0	0.0	864409.0	864408.984375	0.0	0.0	0.0	0.0	0.0	5276700.0	0.0	0.0	0.0	7710100.0	0.0	0.0	0.0	0.0	797445.0	797445.03125	0.0		0.0	0.0	0.0	0.0	0.0	0.0	0.0	0.0	0.0	639559.0	637181.0886991685	15780323.0	486285.915864495	4073300.0	861372.0	861372.265625	0.0		0.0	0.0	0.0	0.0	3830200.0	0.0	0.0	0.0	0.0	539285.0	539284.859375	0.0	4035300.0	0.0	0.0	0.0	0.0	631249.0	631249.3984375	14707328.0	383399.5790613244	4532500.0	0.0	0.0	0.0		0.0	384548.0	384547.625	0.0	0.0	0.0	0.0	0.0		0.0	0.0	0.0	0.0	0.0	275239.0	274214.0130405865	0.0	0.0
YLNWESDQPDNPSEENCGVIR	2148080.0	2143511.6190932947	36804444.0	14022000.0	2068470.0	2061690.3752088647	0.0	0.0	2221920.0	2224490.822764697	0.0	18206000.0	1532960.0	1528448.325197283	18084688.0	10493000.0	1824570.0	1824479.6439868624	0.0	0.0	1463860.0	1459611.6723397237	23355844.0	807762.2397568253	0.0	878524.0	875749.6444493979	29967092.0	11723000.0	2533800.0	2525425.8479485456	0.0	15079000.0	2461720.0	2460019.3593247645	28173854.0	1260432.939341046	17181000.0	1748720.0	1745162.821183903	32543364.0	1266730.7587169977	13132000.0	1342800.0	1339867.971755027	38885404.0	15709000.0	1756020.0	1750404.893405394	34028944.0	11432000.0	1630730.0	1625478.408017987	27067856.0	10216000.0	1573600.0	1568942.2034276184	24851996.0	10953000.0	1638360.0	1633982.1556266027	23177484.0	707273.6049544677	11516000.0	1379090.0	1380573.8896532308	25334996.0	872836.4969325267	0.0	2240270.0	2242328.7922180137	23445304.0	0.0	1735520.0	1732086.4037970523	28058188.0	802879.4774705647	0.0	1258360.0	1254178.1124582223	17873436.0	0.0	1613380.0	1615474.4158267295	37263500.0	9374500.0	1009729.7879484762	992032.219361502	1643903.8756811856		1451119.2241105232		1328142.4060512153		1212477.6546938214	1625338.4432828382	1074047.587404598	1266638.433596584	959362.713929424	1158936.467970183
YLPALDEFPHPPKR	0.0	0.0	0.0		0.0	0.0	0.0		0.0	0.0	0.0		0.0	0.0	0.0		0.0	0.0	0.0		0.0	0.0	0.0			0.0	0.0	0.0		0.0	0.0	0.0		0.0	0.0	0.0			0.0	0.0	0.0			0.0	0.0	0.0		0.0	0.0	0.0		0.0	0.0	0.0		0.0	0.0	0.0		0.0	0.0	0.0			0.0	0.0	0.0			0.0	0.0	0.0		0.0	0.0	0.0			0.0	0.0	0.0		0.0	0.0	0.0													9025114.140465708
YLPALGYSK	10357700.0	10357686.0625	393436032.0	105520000.0	10175700.0	10175744.375	415075104.0	80954000.0	0.0	0.0	0.0	16740000.0	0.0	0.0	0.0	20070000.0	10487000.0	10486990.125	465940672.0	84630000.0	10773400.0	10773379.875	404505056.0	12304678.087513229	107870000.0	7830120.0	7830123.5	0.0	16188000.0	0.0	0.0	0.0	0.0	0.0	0.0	0.0		0.0	10622200.0	10622164.3125	371698304.0	11676174.80528925	110290000.0	9254570.0	9254570.125	395645600.0	74613000.0	0.0	0.0	0.0	22641000.0	0.0	0.0	0.0	0.0	9235330.0	9235334.375	0.0	23255000.0	8400070.0	8400074.625	0.0		0.0	0.0	0.0	0.0		0.0	0.0	0.0	0.0	0.0	9986490.0	9986493.0625	431128128.0	10794254.772908453	78052000.0	8311320.0	8311316.875	369903776.0	66897000.0	0.0	0.0	0.0	0.0			13955221.711057996	12243371.604363674		11379800.74825156			8971472.778282316				8748112.80749644
YLPALQGCR	2962670.0	0.0	61103676.0	16984000.0	2353500.0	0.0	49475012.0	17517000.0	0.0	0.0	0.0	0.0	0.0	0.0	0.0	0.0	3448970.0	0.0	0.0	0.0	0.0	0.0	53495476.0	2270405.050384918	17588000.0	0.0	0.0	0.0	0.0	0.0	0.0	0.0	0.0	2276220.0	2276221.125	109901680.0	2052463.968971811	17634000.0	2720440.0	0.0	0.0		0.0	0.0	0.0	116516488.0	24401000.0	15113100.0	0.0	0.0	13599000.0	2261270.0	2261273.578125	62738220.0	19284000.0	2342830.0	0.0	72354480.0	18728000.0	1971860.0	0.0	0.0		0.0	2625710.0	2627748.233819849	0.0		0.0	3043700.0	3046690.076035369	0.0	0.0	2353620.0	0.0	0.0		0.0	2498870.0	0.0	0.0	0.0	15433700.0	0.0	0.0	0.0		2215258.298304976	2391854.33753074	2152122.608402686					2306738.4917790787		2427053.206007651
YLPELMAEK	23156500.0	0.0	0.0	0.0	19533100.0	0.0	517819296.0	158060000.0	12588600.0	0.0	370812672.0	101740000.0	12952200.0	12952205.5	0.0	134210000.0	21369500.0	0.0	0.0	0.0	14186300.0	14186315.625	0.0		37369000.0	11345200.0	0.0	380656928.0	91747000.0	12611300.0	0.0	480433088.0	121450000.0	16782800.0	0.0	517838048.0	12871265.292440696	138450000.0	15068600.0	15029341.364755845	0.0		31429000.0	11937600.0	0.0	388151680.0	97050000.0	14181400.0	14181362.625	502770464.0	139700000.0	16028500.0	13443150.0	561941310.0	112670000.0	12702100.0	12702110.25	353171584.0	123050000.0	11522400.0	11522361.75	376804640.0	41379242.26535446	93098000.0	15951400.0	11768668.0	516473696.0	10759041.874248177	115630000.0	14653600.0	0.0	0.0	20998000.0	12566800.0	12566789.125	368863680.0	35817266.68843667	129830000.0	644260.0	0.0	365626144.0	125510000.0	12902400.0	12902361.0	0.0	18557000.0		11129134.80122163		43931836.74032231	11401599.47944887		10785148.242588526	11371973.973325998	9893015.642517677	12792882.074040776	13083450.99593985		11812371.19872225
YLPISHPR	2033930.0	2033928.21875	0.0	0.0	1579990.0	1579989.375	0.0	0.0	302114.0	301415.73424729303	0.0	0.0	0.0	0.0	0.0	0.0	1686070.0	1686069.75	0.0	13838000.0	1252310.0	1252314.734375	0.0	1316505.5330061107	0.0	742908.0	742908.390625	0.0	0.0	0.0	0.0	0.0	0.0	0.0	0.0	0.0		0.0	1154590.0	1151271.1112406056	0.0		0.0	0.0	0.0	0.0	0.0	437762.0	436693.47423224506	0.0	0.0	0.0	0.0	0.0	0.0	453670.0	452370.2552675427	0.0	0.0	1320430.0	1316293.9844804422	0.0		0.0	0.0	0.0	0.0		0.0	0.0	0.0	0.0	0.0	1386200.0	1386199.140625	0.0		0.0	982119.0	404554.4731284961	0.0	0.0	627340.0	625730.5889716799	0.0	0.0			1463642.763596458	1392595.2655774783		1325719.1507049466
YLPTAMLTK	0.0	0.0	0.0	0.0	1022640.0	1019860.2161651272	0.0	0.0	0.0	0.0	0.0	0.0	0.0	0.0	0.0	0.0	0.0	0.0	0.0	0.0	2022640.0	0.0	0.0		14919000.0	0.0	0.0	0.0	0.0	0.0	0.0	0.0	0.0	1332190.0	1328344.10339388	0.0		0.0	2053750.0	0.0	0.0		0.0	0.0	0.0	0.0	0.0	0.0	0.0	0.0	0.0	0.0	0.0	0.0	0.0	3248630.0	0.0	74957112.0	25168000.0	0.0	2034168.6864679952	0.0		0.0	1683540.0	0.0	0.0		0.0	1449080.0	0.0	0.0	0.0	2952490.0	0.0	0.0		0.0	2645010.0	0.0	0.0	0.0	893983.0	0.0	0.0	0.0											1888105.2904911053
YLQAVGMFR	3456830.0	3456833.46875	103436464.0	28634000.0	3296240.0	3296239.34375	0.0	26618000.0	0.0	845986.627985416	0.0	25460000.0	700837.0	699004.8209131339	0.0	20488000.0	4336350.0	4336354.1875	117890936.0	34035000.0	4159400.0	4159401.34375	0.0		32933000.0	0.0	0.0	0.0	22985000.0	0.0	0.0	0.0	21685000.0	0.0	0.0	0.0		20362000.0	2996620.0	2996617.75	0.0		23247000.0	516196.0	514718.8012703559	0.0	0.0	0.0	0.0	0.0	0.0	0.0	0.0	0.0	0.0	1055150.0	1051418.489574566	0.0	0.0	2857970.0	2857969.21875	0.0		24314000.0	0.0	0.0	0.0		0.0	584163.0	582573.5466421585	0.0	0.0	3338420.0	3338418.203125	0.0		0.0	2907480.0	2907477.8125	82427112.0	0.0	0.0	0.0	0.0	18322000.0			3198871.0671051927			3345800.3161445744
YLQDLLAWVEENQHR	6103550.0	0.0	136713808.0	64351000.0	9985570.0	9939808.989118628	135643856.0	62233000.0	8212240.0	8197643.817535224	132328280.0	51141000.0	5718390.0	5706532.02708783	256017952.0	62429000.0	12512400.0	0.0	133995384.0	48232000.0	8514770.0	8500135.064787194	253180640.0	8162351.515714124	68362000.0	4267100.0	4267101.958333333	0.0	0.0	13953300.0	8396585.550020088	152419184.0	37026000.0	3880990.0	3880992.3125	142798864.0	6531895.73877837	47374000.0	5127310.0	5116332.624045048	254349952.0	8381978.930142011	64292000.0	6622930.0	6610300.825112604	0.0	0.0	3162670.0	3156500.4105593977	0.0	0.0	5465130.0	5453862.487280512	281294624.0	53090000.0	5149000.0	5138831.143374244	146325696.0	0.0	4682960.0	4699569.147314848	0.0		0.0	0.0	0.0	162788032.0	6585681.023406766	52498000.0	3458790.0	3458789.208333333	137362352.0	42745000.0	2961160.0	2956029.428894175	0.0		0.0	6204610.0	6191521.293180023	222479776.0	41351000.0	13264500.0	13324390.92316613	107038480.0	42038000.0	6534740.09251724	7184470.211888218	4531544.330619465	7772617.662010929	6695107.84247723	8233484.115619907		5671777.965689886	5887948.346735455		5542819.215519638	6034487.471771494	5879803.172968099	6329216.922931016
YLQDSTFATSPHLESLLK	4292740.0	4292738.15625	604263810.0	31034000.0	3570170.0	3570174.770833333	0.0	43533000.0	2761210.0	2761210.6041666665	0.0	0.0	716305.0	712688.3432914313	0.0	0.0	3765390.0	3765385.75	0.0	47586000.0	3158600.0	3158598.833333333	558351620.0	6661817.45630274	37455000.0	6197290.0	6166173.628679526	0.0	13619000.0	10008300.0	9956393.947945658	0.0	13947000.0	2887050.0	2887047.927083333	0.0		9868500.0	3745340.0	3745339.5	92878672.0	7194630.850007601	144710000.0	12008600.0	11946367.899728676	0.0	0.0	3561570.0	3561573.625	36333272.0	14842000.0	2684050.0	2684048.4791666665	0.0	12094000.0	3738250.0	3738245.9583333335	136938928.0	41119000.0	2926180.0	2926180.2291666665	0.0	4673037.857045701	13153000.0	7613140.0	7573995.224693643	0.0		0.0	11153700.0	11128186.389574343	0.0	0.0	6895280.0	2980877.583333333	177040400.0	6343728.066054224	57615000.0	13364500.0	13296680.745391514	0.0	33465000.0	0.0	0.0	0.0	13180000.0	4250195.223923587		12452972.353104685	7182064.214370191	4505400.102835722		5184757.328190835		4950067.299259747	4401111.733650938	7414336.580371006	3631155.490581203	4593279.783789286
YLQEEENSPPSDSTIPGIQK	863798.0	857873.4475812495	0.0	0.0	826598.0	827414.0748048922	0.0	0.0	787192.0	781902.8323029313	15478564.0	0.0	761320.0	763643.2734782653	8841329.0	0.0	0.0	0.0	0.0	9344800.0	957769.0	951178.3850839762	14767797.0	754406.4941113502	0.0	0.0	0.0	0.0	0.0	953780.0	954832.3983942348	16862172.0	0.0	532383.0	529131.8532117406	7279058.5	443009.0084047496	0.0	821409.0	815956.3751552857	0.0		0.0	1314550.0	1310080.5362103165	16261021.0	0.0	0.0	0.0	0.0	0.0	0.0	0.0	0.0	0.0	849477.0	852012.8784709985	0.0	0.0	0.0	0.0	0.0		0.0	743464.0	738753.8781917335	9414454.0		0.0	850226.0	844377.5630912061	0.0	0.0	0.0	0.0	9470696.0	957248.2517895458	0.0	794436.0	788820.8669432224	14769147.0	0.0	0.0	0.0	7012263.5	0.0	991380.199475965				866726.1235013071			649181.5513424525	861649.2984032469			693354.223434444	1020796.8951646877
YLQEEVNINR	14622000.0	14622025.25	537967620.0	123910000.0	16994900.0	16994886.75	531392704.0	140440000.0	15900200.0	15900185.25	461932128.0	150090000.0	16510000.0	16509957.0	463465312.0	138260000.0	15786700.0	15786668.0	643045440.0	121560000.0	18930200.0	18930219.25	527914656.0	12468640.162261069	172520000.0	14687500.0	14687474.25	456231808.0	135050000.0	14999200.0	14999250.0	464912000.0	124170000.0	15510900.0	15510861.5	414646016.0	504777.794317288	132370000.0	18613100.0	18613078.5	471234240.0	249244.5392957052	169090000.0	15403700.0	15403685.5	634181890.0	139720000.0	14306900.0	14306928.0	461074368.0	115720000.0	15108900.0	15108927.5	462331008.0	127040000.0	16046700.0	16046696.75	618573120.0	140940000.0	15041800.0	15041753.5	494352992.0	3968285.179764658	136180000.0	14068700.0	14068738.625	438015456.0		114750000.0	13171700.0	13171726.25	600688900.0	118000000.0	16408700.0	16408728.75	478195584.0	3083433.2809032644	134830000.0	16217600.0	16217638.25	468344608.0	135780000.0	14313800.0	14313756.5	625624260.0	117840000.0	2755305.4568288648	215977.270855294	12173507.921608912	12437553.908686824	3745996.703164401	14991371.6649313	4183751.437739055	2742253.0132974177	3428501.711110569	3012619.7917888607	3585145.9089727923	216620.24370165425	4011498.11658172	749268.2945387353
YLQEEVNINRK	3918540.0	3682319.494085127	86001336.0	26090000.0	3276670.0	3095190.03125	81999824.0	25386000.0	2989710.0	2839972.9375	79850016.0	23101000.0	3092760.0	2964542.8125	77472288.0	19820000.0	2403360.0	2278024.125	82617696.0	17823000.0	3034920.0	2774368.75	82443328.0	4025858.447079148	21104000.0	2756250.0	2614202.0	81053600.0	20191000.0	2834880.0	2549273.25	82119232.0	15204000.0	2204140.0	2076376.625	47398988.0	2331437.269851363	15952000.0	3759130.0	3550270.4375	0.0		29087000.0	2501090.0	2351739.20738248	72105232.0	19512000.0	2521280.0	2377654.3125	71453600.0	17264000.0	2065990.0	1959360.284269408	60711952.0	14272000.0	3321450.0	3146902.9375	85437832.0	26174000.0	2966410.0	2835154.84375	0.0		22911000.0	2451440.0	2354158.4375	0.0		19353000.0	2144020.0	2038425.0	73719552.0	15928000.0	2719010.0	2594973.59375	80741360.0	2831302.895583102	21466000.0	3304360.0	3118818.71875	82003760.0	25885000.0	1993050.0	1903969.6875	0.0	15434000.0	2776665.5436139377	2235820.326793529	4422760.402157309	3454508.502319292	3221484.2427552384	3140233.436989412	3396457.1348965517	2411818.271497348	3181487.390700927		3229435.1824997296	2285150.0591290686	3318906.60527708
YLQEFAPLGTGGGLYHFR	1587440.0	1577758.7122303287	0.0	0.0	2282740.0	2290539.9987448715	0.0	0.0	2779470.0	2771199.398895372	111557416.0	31658000.0	2739310.0	2751312.805214248	0.0	24078000.0	890007.0	890006.625	0.0	0.0	1832890.0	1843346.024817577	0.0		0.0	2301220.0	2313600.1949450867	133354112.0	22814000.0	2369290.0	2363800.090138379	124604128.0	34829000.0	2530990.0	2530994.0729166665	0.0	2593412.488147809	27545000.0	3174390.0	3189935.95521102	119749360.0	5333547.261123013	28039000.0	2970810.0	2977619.582368513	113726200.0	33980000.0	2046140.0	2046143.4791666667	132626560.0	35093000.0	2162260.0	2162259.4375	122260928.0	28116000.0	3101600.0	3108695.7103552264	113626256.0	31549000.0	2349580.0	2360082.8231080766	118484856.0	2486295.5245508887	27159000.0	2186110.0	2186107.520833333	143610960.0	2603182.46014803	27198000.0	2439810.0	2425954.8086321983	13186954.0	28733000.0	2916650.0	2916653.03125	0.0		79556000.0	3432890.0	3447824.8004430165	93201440.0	33152000.0	2373750.0	2373749.270833333	151144736.0	36837000.0		2524972.830088842			2473726.703616591		2708734.9615384373	2154739.9304032302	2410070.755446512	2156275.854907191	4452292.916553895	2317123.0258486536	3669018.9321574327	2778222.711875305
YLQETYSK	2774230.0	2774226.546875	0.0	0.0	2793580.0	2793577.25	93121000.0	20919000.0	4054230.0	4054226.40625	0.0	14155000.0	486648.0	485380.8673449365	0.0	14442000.0	2911510.0	2901674.744602463	0.0	9764900.0	2829100.0	2829098.25	0.0		10787000.0	4049860.0	4049856.953125	0.0	0.0	0.0	0.0	0.0	0.0	3068490.0	3068488.5625	0.0		0.0	3096930.0	3096927.5	109857984.0	3443616.2822059835	0.0	3910570.0	3910568.0	0.0	14396000.0	0.0	0.0	0.0	14618000.0	3362360.0	3362358.65625	0.0	10959000.0	2966090.0	2966093.28125	99736320.0	14718000.0	3850380.0	3850383.5625	106295960.0	4172066.574132422	0.0	3006670.0	3006668.6875	0.0		14177000.0	3622810.0	3622811.9375	99900808.0	15786000.0	3357350.0	3357352.71875	0.0		10453000.0	3214620.0	3214622.4375	0.0	0.0	0.0	0.0	0.0	0.0				2888637.8323911466							3101902.912507181
YLQFAFR	0.0	0.0	0.0	0.0	901812.0	899683.1815733743	0.0	0.0	0.0	0.0	0.0	0.0	0.0	0.0	0.0	0.0	0.0	0.0	0.0	0.0	0.0	0.0	0.0		0.0	0.0	0.0	0.0	0.0	0.0	0.0	0.0	0.0	0.0	0.0	0.0		0.0	617690.0	615966.1966397583	0.0	498883.2528494222	0.0	0.0	0.0	0.0	0.0	0.0	0.0	0.0	0.0	0.0	0.0	0.0	0.0	405515.0	404599.237884256	0.0	0.0	707049.0	704943.8938085319	0.0		0.0	0.0	0.0	0.0		0.0	0.0	0.0	0.0	0.0	724252.0	721836.7303634975	0.0		0.0	0.0	0.0	0.0	0.0	0.0	0.0	0.0	0.0
YLQLAEELIRPER	9652530.0	0.0	649616380.0	155130000.0	8694230.0	0.0	665081730.0	134900000.0	7386470.0	0.0	338858048.0	50816000.0	7569460.0	7569456.625	302726528.0	68990000.0	7240090.0	0.0	298110976.0	153960000.0	7952490.0	7931755.055111673	619492670.0	10950315.459108831	166300000.0	9152180.0	0.0	324921440.0	158000000.0	7987910.0	7987911.5625	375118048.0	76899000.0	10717900.0	10717947.375	364454336.0	14152064.729897384	73440000.0	8798930.0	0.0	301051296.0	13326157.981984995	165770000.0	7185090.0	0.0	633637570.0	150330000.0	7521300.0	7521296.6875	378702080.0	69728000.0	11534300.0	11534349.75	402772224.0	76512000.0	8100620.0	8042010.954112747	566529020.0	140870000.0	7648110.0	0.0	601065410.0	15250278.98345	157730000.0	9444410.0	9444410.5625	386011584.0	12041465.311474342	67211000.0	10786400.0	10786421.875	402174304.0	76282000.0	9152190.0	0.0	291589824.0	11565511.086863818	179690000.0	7532920.0	7516852.854904716	255615248.0	137720000.0	8215630.0	8215628.9375	371072736.0	81573000.0	12372623.88079888	12807935.872009763	11389002.377539247	11502133.687673816	11885071.756547537	12451350.949896412	10592474.517911186	12470530.431595547	11977307.073727988	11855322.24974681	15424985.141495628	11459917.647145772	11571547.89938234	9170262.91264965
YLQLTQSELSSYHR	1912430.0	0.0	182332736.0	35934000.0	2212030.0	0.0	0.0	17329000.0	0.0	0.0	0.0	0.0	2982170.0	2982169.328125	53093140.0	20961000.0	2117610.0	0.0	0.0	25319000.0	0.0	0.0	0.0		47051000.0	529585.0	524868.9851775708	0.0	0.0	2604970.0	2579164.281841712	0.0	0.0	0.0	0.0	0.0		0.0	2230710.0	0.0	77045848.0	2964760.1936063594	27234000.0	0.0	0.0	0.0	22584000.0	759061.0	752207.6915806826	0.0	0.0	1630130.0	0.0	0.0	0.0	2149770.0	2143107.948977103	74223016.0	15023000.0	2520500.0	0.0	0.0		12659000.0	2824260.0	0.0	43802860.0	2721092.137091495	0.0	1305650.0	0.0	0.0	0.0	2903070.0	0.0	0.0	2152370.168508345	28400000.0	1959800.0	1955056.4209170768	0.0	18620000.0	0.0	0.0	0.0	0.0	3619269.3404675033		3032951.8493067683	2794956.944416764		3253859.147400608					3179453.6860802826		3010647.936524831
YLQQPGCLLVGTNMDNR	5837430.0	5836365.786853355	0.0	68050000.0	6282040.0	6320881.53125	149337936.0	57076000.0	5070530.0	5069475.0089327	171584736.0	49882000.0	0.0	0.0	0.0	0.0	7832020.0	7832023.4375	134023136.0	64738000.0	5275160.0	5275160.71875	139810944.0	5235076.877996908	51801000.0	6462980.0	6462978.84375	0.0	51252000.0	5400620.0	5400623.8125	0.0	0.0	0.0	0.0	0.0		0.0	5601330.0	5598242.922944449	147945296.0	4518904.81440417	38708000.0	4637480.0	4636810.777036873	159414944.0	35290000.0	0.0	0.0	0.0	0.0	579412.0	578865.4695703478	0.0	0.0	5960560.0	5960562.78125	150059520.0	43006000.0	5552850.0	5552854.0	138077088.0	3787563.543957301	42676000.0	0.0	0.0	0.0		0.0	783320.0	782591.9717190816	0.0	0.0	5743190.0	5743193.125	152974672.0	5931265.898581406	42346000.0	4880330.0	4879005.178202743	143808464.0	37902000.0	0.0	0.0	0.0	0.0				5377262.218047124	7464627.091573588	6529324.857020188			5243396.526006496		5682515.393384244		4989537.517042298
YLQQPGCLLVGTNMDNRLPLENGR	0.0	0.0	0.0	0.0	0.0	0.0	0.0	0.0	0.0	0.0	0.0	0.0	453298.0	452686.5387037101	0.0	0.0	2326820.0	2315872.889623849	0.0	0.0	2066820.0	2056693.1834019024	0.0		0.0	0.0	0.0	0.0	20399000.0	0.0	0.0	0.0	0.0	0.0	0.0	0.0		0.0	1758030.0	1749611.8343423605	0.0		0.0	0.0	0.0	0.0	0.0	0.0	0.0	0.0	0.0	0.0	0.0	0.0	0.0	1159420.0	1157881.7694279589	23152538.0	0.0	1339970.0	1338160.220829836	0.0		0.0	0.0	0.0	0.0		0.0	0.0	0.0	0.0	0.0	965978.0	964693.9363700775	0.0		0.0	1190430.0	1186553.0229070862	0.0	0.0	0.0	0.0	0.0	0.0											1075264.7556057284
YLQSLLAEVER	0.0	0.0	221457168.0	47490000.0	6194200.0	0.0	252488192.0	51191000.0	742594.0	0.0	0.0	0.0	0.0	0.0	0.0	44743000.0	6206270.0	0.0	0.0	51310000.0	0.0	0.0	0.0		0.0	0.0	0.0	0.0	0.0	0.0	0.0	0.0	0.0	0.0	0.0	0.0		0.0	0.0	0.0	0.0		0.0	0.0	0.0	0.0	0.0	0.0	0.0	0.0	0.0	0.0	0.0	0.0	0.0	0.0	0.0	0.0	0.0	5245250.0	0.0	0.0		0.0	0.0	0.0	0.0		45018000.0	0.0	0.0	0.0	0.0	6392320.0	0.0	0.0		0.0	5006160.0	0.0	0.0	0.0	1520140.0	0.0	0.0	0.0			4401491.218204802	5345009.899001458		4681250.87850885
YLQSTQAIHDVFSQYK	0.0	0.0	0.0	13398000.0	878595.0	0.0	10981119.0	0.0	0.0	0.0	7883466.5	8427000.0	0.0	0.0	0.0	11381000.0	0.0	0.0	0.0	0.0	0.0	0.0	0.0		0.0	0.0	0.0	0.0	0.0	0.0	0.0	0.0	0.0	1233550.0	0.0	16061594.0	775049.580648995	0.0	724750.0	0.0	5687858.0	1219095.405184505	0.0	0.0	0.0	0.0	0.0	669136.0	665537.3590756834	17779016.0	11648000.0	0.0	0.0	0.0	0.0	0.0	0.0	0.0	0.0	0.0	0.0	0.0		0.0	8544660.0	0.0	0.0		0.0	759112.0	0.0	14509619.0	0.0	0.0	0.0	0.0	1025847.1092098544	0.0	0.0	0.0	0.0	0.0	754110.0	750071.78122148	0.0	0.0			1262740.777235283	1354871.0219809967	2049264.0479193795					1514719.3685627151		1423556.6561334175		1316735.0803630385
YLQSVRPLMK	3126350.0	3115344.3441421143	0.0	19406000.0	3349140.0	3349139.8125	49591504.0	24924000.0	2674710.0	2660317.13999601	64190608.0	19690000.0	767435.0	763422.8776840859	0.0	18896000.0	2380330.0	2367761.805476551	53364088.0	21252000.0	3216630.0	3202586.2125555715	58486048.0	6810945.988376365	22209000.0	3446870.0	3446866.234375	59805128.0	26418000.0	2292540.0	2289346.881102967	64969840.0	14735000.0	2856900.0	2856895.6875	61130572.0	3318906.7441714103	19501000.0	3026610.0	3022255.6629043305	57477724.0	6672822.558151087	16940000.0	2724840.0	2720761.650682344	71058512.0	17453000.0	2317230.0	2305868.1193024907	62053624.0	14831000.0	2263250.0	2154398.01575453	66385000.0	16272000.0	2753030.0	2749111.8170774938	63190212.0	19449000.0	2753320.0	2748529.955332634	45856752.0	4491348.534484314	20590000.0	2512730.0	2499882.412487556	64034744.0	2908352.846626599	18807000.0	2456370.0	2452119.996595556	70136712.0	18091000.0	2777830.0	2774308.164610674	55635988.0	4689634.472786343	17123000.0	2996710.0	2996711.296875	55329932.0	22239000.0	2460680.0	2449542.9573953343	62108520.0	18945000.0		2818624.397568601		4600315.454902372	4303951.705095458	4503091.553384962	5123206.355949039	2532403.1973073324	3928495.820220633	3846299.915345937	5208589.503295023	3544881.054194337	4221918.070156911	2646352.2486696616
YLQTIMDANAQSHK	0.0	0.0	0.0	0.0	768227.0	762269.2324610904	0.0	0.0	0.0	0.0	0.0	0.0	528572.0	524515.6605298361	0.0	0.0	0.0	0.0	0.0	0.0	1002990.0	1001122.4924624212	4634623.5	3398260.1745778765	0.0	483580.0	480249.932168758	0.0	0.0	747495.0	741994.1016252134	0.0	0.0	873912.0	867105.5752227276	5829741.5	3055101.6410460486	0.0	759971.0	758082.5471687204	5929640.5	2807233.812367971	4893300.0	0.0	0.0	0.0	0.0	911246.0	903967.8764743828	0.0	0.0	0.0	0.0	0.0	0.0	1002700.0	994635.1847290272	0.0	0.0	817325.0	810853.3091028956	0.0		0.0	0.0	0.0	0.0		0.0	0.0	0.0	0.0	0.0	0.0	0.0	0.0		0.0	853862.0	852112.3471421341	0.0	0.0	0.0	0.0	0.0	0.0				3177785.542319486						2788275.253752021
YLQTLTTIAAEK	6361480.0	6361478.25	147307024.0	51431000.0	5677520.0	5677524.3125	0.0	0.0	3836300.0	3836297.25	0.0	0.0	0.0	0.0	0.0	0.0	6205860.0	6205862.84375	170846784.0	50288000.0	5578930.0	5578933.5625	0.0		0.0	3863670.0	3863670.3125	0.0	29979000.0	0.0	0.0	0.0	0.0	4430080.0	4430076.3125	260476704.0	3713520.374024752	52657000.0	4262970.0	4262974.1875	0.0		0.0	3495170.0	3495174.53125	0.0	25341000.0	0.0	0.0	0.0	0.0	4325430.0	4325426.9375	0.0	0.0	4164420.0	4164424.28125	0.0	0.0	0.0	0.0	0.0		0.0	4269580.0	4269581.5	263681264.0	3969732.211642378	61347000.0	4409990.0	4409988.5	253564784.0	31133000.0	5113390.0	5090553.549121449	0.0		0.0	3229500.0	3229498.0625	0.0	22079000.0	4221080.0	4221083.75	212129072.0	29111000.0			5882037.814316988		2946642.625630565	6608832.618032817	2153093.5998100424		2304223.950046724			3930385.024822509		3387503.695425243
YLQWEIGNK	0.0	0.0	0.0	0.0	0.0	0.0	0.0	22676000.0	0.0	0.0	0.0	0.0	0.0	0.0	0.0	0.0	0.0	0.0	0.0	0.0	0.0	0.0	0.0		0.0	0.0	0.0	0.0	0.0	1690720.0	1690720.125	0.0	0.0	2212830.0	2204803.580636808	0.0		0.0	0.0	0.0	0.0		0.0	0.0	0.0	0.0	0.0	2192040.0	2192041.9375	54149104.0	15807000.0	1665910.0	1665910.921875	0.0	0.0	0.0	0.0	0.0	0.0	0.0	0.0	0.0		0.0	2435370.0	2427430.622632822	0.0		0.0	1545460.0	1540356.5684962843	58287620.0	12010000.0	0.0	0.0	0.0		0.0	0.0	0.0	0.0	16437000.0	0.0	0.0	0.0	0.0										1775243.3165808392		1405900.9302393086
YLRAEPEDHYFLLTEPPLNTPENR	1416840.0	1260128.427020562	14583100.0	15863000.0	487149.0	485354.4251123236	0.0	17549000.0	0.0	0.0	0.0	0.0	562533.0	560501.0758820887	0.0	0.0	1350140.0	1346272.3662691205	52986852.0	37069000.0	1242910.0	1231096.6636660397	0.0		0.0	1108120.0	1099683.5858137382	0.0	11982000.0	483562.0	478760.06769676926	0.0	7991100.0	1322320.0	1311438.8919229608	0.0		0.0	0.0	0.0	0.0		0.0	1211880.0	1199652.122396384	39070656.0	0.0	0.0	0.0	0.0	0.0	1038430.0	1034403.0079254876	0.0	0.0	0.0	0.0	0.0	0.0	833135.0	829731.017245531	0.0		0.0	1186420.0	1181947.408333361	32513284.0	1954352.8871842544	0.0	1248300.0	1245028.0119957295	21725072.0	0.0	0.0	0.0	0.0		0.0	0.0	0.0	0.0	0.0	1308730.0	1312771.4794861528	0.0	32510000.0			1566156.0440659416			2268289.166007793			1867856.4164412497			1798044.1741943157
YLRDPAVHPR	321797.0	320348.3758856211	0.0		265167.0	264305.3712441902	0.0		200093.0	199331.05702518192	0.0		0.0	0.0	0.0		0.0	0.0	0.0		665819.0	663083.317538642	0.0			489724.0	487875.59141790005	0.0		0.0	0.0	0.0		0.0	0.0	0.0			599749.0	597304.7998030108	6148902.0	29833.42349852496		380929.0	379212.0559117496	0.0		0.0	0.0	0.0		0.0	0.0	0.0		0.0	0.0	0.0		198990.0	198266.29158508385	0.0			0.0	0.0	0.0			0.0	0.0	0.0		298819.0	297583.6625230915	0.0			0.0	0.0	0.0		0.0	0.0	0.0
YLRPARSLVFPWFSPGGSGLR	0.0	0.0			0.0	0.0			0.0	0.0			0.0	0.0			0.0	0.0			0.0	0.0				0.0	0.0			0.0	0.0			0.0	0.0				0.0	0.0				0.0	0.0			0.0	0.0			0.0	0.0			0.0	0.0			0.0	0.0				344399.0	341598.7968124434				0.0	0.0			0.0	0.0				0.0	0.0			0.0	0.0
YLRPPNTSLFVR	21434300.0	0.0	0.0	143030000.0	11484800.0	0.0	0.0	248080000.0	19150800.0	0.0	940652540.0	221760000.0	18731200.0	18731234.875	576921090.0	219150000.0	20152400.0	0.0	519228896.0	161870000.0	14374300.0	0.0	0.0		80810000.0	20223200.0	0.0	343030336.0	215060000.0	20270600.0	20270649.0	599084100.0	203000000.0	21093600.0	21093600.125	573924610.0	33805407.85852482	225880000.0	16089300.0	0.0	0.0	19787751.673044927	228240000.0	19049400.0	0.0	431376064.0	212740000.0	20987300.0	20987316.375	575087420.0	204590000.0	9713200.0	9691895.39358746	565406850.0	218030000.0	17680000.0	0.0	0.0	94662000.0	12415600.0	0.0	927787260.0	15192283.470372338	152260000.0	17368200.0	17368179.75	383061504.0	18673287.90826191	210920000.0	21178200.0	21178182.5	375071936.0	202750000.0	16635100.0	0.0	0.0	20888542.223264232	207450000.0	20053400.0	0.0	0.0	97289000.0	18071600.0	18071578.625	897751550.0	212400000.0	25795686.879047565	25242708.2573362	22356514.097254597	31393378.682382938	21044232.625757724	22960305.06668804	27848465.690927163	20949293.800254498	18871203.285461653	22847877.015204504		23804418.3474201	25294945.66051441	23067005.20730147
YLSAQKPLLNDGQFR	1076720.0	1066673.180175349	0.0	0.0	1091440.0	1079234.2257768002	0.0	0.0	0.0	0.0	0.0	0.0	0.0	0.0	0.0	0.0	1657700.0	1651279.8949051686	37041668.0	17891000.0	1187800.0	1183501.384347774	0.0		0.0	0.0	0.0	0.0	0.0	0.0	0.0	0.0	0.0	0.0	0.0	0.0		0.0	0.0	0.0	0.0		0.0	0.0	0.0	0.0	0.0	0.0	0.0	0.0	0.0	0.0	0.0	0.0	0.0	671846.0	665750.4165079693	0.0	0.0	0.0	0.0	0.0		0.0	0.0	0.0	0.0		0.0	0.0	0.0	0.0	0.0	953024.0	950731.5406986634	0.0		15017000.0	0.0	0.0	0.0	0.0	0.0	0.0	0.0	0.0						2673990.041652								765974.4877351095
YLSASEYGSSVDGHPEVPETK	0.0	0.0	0.0	0.0	1717740.0	1714748.83749609	0.0	19843000.0	0.0	0.0	0.0	0.0	983604.0	979930.3025144844	14311465.0	7102400.0	977653.0	976311.5047471252	0.0	0.0	1077650.0	1078598.2247693427	48985824.0	2120327.2411568547	0.0	1294820.0	1294819.8333333333	16496418.0	8000800.0	0.0	0.0	11285732.0	0.0	1233290.0	1233292.2291666667	0.0	1885745.5597413173	0.0	1582470.0	1580527.373414058	63764332.0	1830499.59790049	17548000.0	0.0	0.0	9819632.0	0.0	0.0	0.0	0.0	0.0	0.0	0.0	0.0	0.0	1686690.0	1684276.3122043223	14619813.0	6918400.0	0.0	0.0	11536707.0	1580956.8180971644	0.0	1235310.0	1233544.1139086082	10469429.0	1708036.243689011	0.0	823068.0	823755.3769369174	0.0	0.0	1257970.0	1259087.7318738112	0.0		0.0	1155320.0	1156423.34769983	0.0	0.0	0.0	0.0	0.0	0.0	1589238.2165209283						1854883.5752916115	1942101.1093944367	1926585.1200743725		2331873.672917368	1450460.2719386765
YLSDLHASGDPAWQCIGAQHK	883915.0	884025.7480551153	32736280.0	0.0	0.0	0.0	0.0	16346000.0	0.0	0.0	0.0	0.0	0.0	0.0	0.0	0.0	0.0	0.0	0.0	19769000.0	1473730.0	1469261.0301685117	0.0		17797000.0	0.0	0.0	0.0	0.0	0.0	0.0	0.0	0.0	1356020.0	1353768.276215162	0.0		0.0	1051010.0	1051005.1458333333	20313104.0	1446970.6408553135	7823000.0	0.0	0.0	0.0	0.0	752226.0	750117.5565351379	0.0	0.0	0.0	0.0	0.0	0.0	1146490.0	1142957.2825372063	0.0	0.0	1568760.0	1567810.0494009128	0.0		0.0	698166.0	698258.5441062909	0.0		0.0	1295890.0	1293343.255880229	0.0	0.0	1491460.0	1493324.4140535414	33880280.0	1769066.2206156233	0.0	1178140.0	1174728.1304484475	0.0	0.0	0.0	0.0	0.0	0.0			2535284.6128885704
YLSEVASGDNK	29903300.0	29903330.25	0.0	242750000.0	33281800.0	33281830.0	815487230.0	270750000.0	35523200.0	35523161.0	821611780.0	286580000.0	33189900.0	33189887.5	811315710.0	268010000.0	26557600.0	26557556.5	730113540.0	222630000.0	30802500.0	30802547.75	772009090.0	26372394.880656604	310750000.0	32718000.0	32718017.25	843945730.0	263570000.0	30813700.0	30813713.0	792419140.0	251550000.0	28170700.0	28170731.5	791624830.0	26519287.671211075	217530000.0	33714800.0	33714820.5	849901570.0	30372236.364026938	350620000.0	30251000.0	30251015.5	777197700.0	246670000.0	29496000.0	29495977.25	784749760.0	242390000.0	28124600.0	28124568.25	850701700.0	230400000.0	32619600.0	32619623.75	852603460.0	333280000.0	32726300.0	32726312.0	0.0		0.0	27004300.0	27004301.5	812230400.0	21078479.215669826	219300000.0	27638700.0	27638721.75	837006850.0	227680000.0	33152600.0	33152568.25	860721020.0	25518221.431936517	269220000.0	29462200.0	29462238.75	800181700.0	301430000.0	26239500.0	26239472.25	804440700.0	268440000.0	25371237.363630544	23207005.682977844		24585513.959046923	21176643.63858772	23019933.424734227	25493126.181772843	23813725.120828237	24737819.592713326	22584004.249207728	23754267.063294515	23376715.310303997	21558783.902562167	24488108.006575283
YLSEVASGDNKQTTVSNSQQAYQEAFEISKK	0.0	0.0	0.0	30537000.0	2687080.0	2687077.1875	0.0	20518000.0	2237100.0	2241033.3580654	60451388.0	21767000.0	0.0	0.0	37124660.0	66843000.0	2127140.0	2123238.1776356366	0.0	21728000.0	1766360.0	1744193.565009262	0.0		0.0	0.0	0.0	0.0	0.0	1808730.0	1803179.1094387567	27847080.0	50299000.0	0.0	0.0	63717932.0	2900206.048065273	19412000.0	2489220.0	2483073.918907779	0.0		0.0	2254200.0	2235636.274770435	0.0	69360000.0	1712890.0	1692951.583653699	0.0	0.0	1851510.0	1838962.405116537	0.0	0.0	0.0	0.0	0.0	0.0	2370900.0	2366131.5795744844	0.0	4249998.943120485	0.0	2137470.0	2128579.4369921726	9032934.0	3305080.423713117	25105000.0	1126230.0	1436772.635943109	0.0	0.0	2089380.0	2070845.6691162752	0.0		0.0	1355970.0	1343267.278953645	0.0	0.0	1912000.0	1912004.125	13849454.0	0.0	3687369.836631488				3782483.016321981			3936021.3309232695			3378438.438141127			3356228.4223011564
YLSFHFK	0.0	0.0	0.0	0.0	0.0	0.0	0.0	0.0	2127650.0	2121031.223216705	0.0	0.0	6973100.0	6973102.625	205763088.0	45720000.0	0.0	0.0	0.0	0.0	0.0	0.0	0.0		0.0	6815440.0	6815438.875	0.0	54384000.0	6349480.0	6349484.75	196888080.0	50804000.0	2116090.0	2108136.610532925	0.0		0.0	5486520.0	5486524.125	0.0		0.0	5224730.0	5224733.1875	0.0	40199000.0	6990120.0	6990117.8125	193539664.0	56003000.0	0.0	0.0	0.0	0.0	5157660.0	5157657.8125	0.0	0.0	0.0	0.0	0.0		0.0	707086.0	704835.199848205	0.0		49450000.0	1245980.0	1241881.5481219168	0.0	0.0	0.0	0.0	0.0		0.0	5749640.0	5732152.549631127	188885536.0	44001000.0	669781.0	668181.4238867542	0.0	0.0	5857563.278833563							4827319.151375253		5577779.316508419			6582709.770971199
YLSFTPPEK	5888700.0	0.0	271113280.0	45860000.0	6062740.0	6062739.625	259851872.0	43810000.0	4434100.0	4425627.9375	241172816.0	33244000.0	6161370.0	0.0	232656864.0	39077000.0	7548040.0	7548039.0625	265604064.0	59864000.0	6209260.0	6209261.0625	0.0		48076000.0	4835050.0	0.0	0.0	0.0	5210030.0	5210025.71875	254427296.0	32543000.0	5358010.0	5358008.9375	0.0	4740151.009240036	42699000.0	5335710.0	5335713.0625	245943824.0	3909289.916348883	41620000.0	4307700.0	0.0	262722400.0	31717000.0	4914850.0	4914846.59375	0.0	0.0	5239240.0	5239235.0625	254643664.0	38011000.0	4229660.0	4229656.40625	235872656.0	32187000.0	4082620.0	4068658.465589314	242047200.0	3362134.1447347086	28359000.0	5395200.0	5395196.0625	227870976.0	4997848.742758615	41479000.0	5000500.0	4984731.58704186	236075952.0	44297000.0	4820740.0	4820739.1875	0.0		35620000.0	4384810.0	4371318.479292336	247576800.0	31864000.0	5374750.0	5374749.375	249564032.0	36537000.0	4042103.953630604	4812173.961390771	6519057.912175825	5640888.443784116	4784003.001743067	5787414.657629622		4575076.176266869	3796583.6251530726		3895475.069600504	4853474.923248029	3548113.629181065	4711001.300292698
YLSFTPPEKDGFPSGTPALNAK	12089600.0	12089578.75	169044576.0	179300000.0	10901200.0	10901240.625	152429888.0	170760000.0	12414800.0	12414810.75	144601936.0	188120000.0	10587700.0	10587737.291666666	151879456.0	156650000.0	11951100.0	11951107.458333334	161235936.0	37771000.0	9897380.0	9879613.045054646	846460290.0	16194176.841890214	153090000.0	10923200.0	10923228.0	144476736.0	165930000.0	11274000.0	11274024.958333334	744323650.0	160340000.0	10106500.0	10106478.916666666	1020258880.0	13831570.459385345	150320000.0	9790340.0	9790336.75	153946736.0	19008560.555996884	134000000.0	12399900.0	12399878.895833334	168826464.0	187860000.0	11114100.0	11114068.979166666	157919520.0	153550000.0	13507600.0	13507590.5	150530128.0	198120000.0	8643890.0	8643890.291666666	939311230.0	140490000.0	9411320.0	9411318.541666666	119947520.0	10168326.561396385	139930000.0	12159300.0	12159296.583333334	174067376.0	17278768.851182956	26069000.0	11559500.0	11559491.583333334	924747900.0	154390000.0	9917710.0	9917711.791666666	171909424.0	14695341.338990252	122280000.0	8593160.0	8593161.916666666	825751100.0	127960000.0	12632300.0	12632299.395833334	170129472.0	185950000.0	15301024.916889977	16440600.305635562	16699197.00641621	14896400.24648026	17088716.557779472	17623385.623175442	17238940.012512416	14910163.535048038	12902582.346548242	15293908.471037572	11862661.878661305	16071574.366402166	12682878.497770868	14856184.937485758
YLSGADAGVDR	796255.0	793735.0936617923	0.0	0.0	803929.0	801237.4197199054	0.0	0.0	861381.0	859149.0825538322	0.0	0.0	0.0	0.0	0.0	8243800.0	928950.0	925826.5015389512	0.0	0.0	1163690.0	0.0	0.0		0.0	1083940.0	1080204.5866263926	0.0	0.0	0.0	0.0	0.0	0.0	0.0	0.0	0.0		0.0	810042.0	810041.984375	0.0		0.0	1518180.0	1513650.407565966	12613745.0	0.0	0.0	0.0	0.0	0.0	0.0	0.0	0.0	0.0	975587.0	0.0	0.0	0.0	1305980.0	1301940.9801299418	26340050.0	678185.9527993145	0.0	403988.0	402989.30627150025	0.0		0.0	0.0	0.0	0.0	0.0	1276190.0	0.0	0.0		0.0	0.0	0.0	0.0	0.0	508143.0	506415.14622383774	0.0	0.0									543865.9141116898
YLSGIAHFLEK	2274800.0	2274799.78125	74318696.0	30813000.0	2107590.0	2099617.2325075865	0.0	14967000.0	1582150.0	1576276.388517839	0.0	0.0	1491520.0	1491515.75	17853222.0	7556200.0	3467210.0	3454305.811764688	45455508.0	27665000.0	2303550.0	2303546.96875	0.0		18214000.0	1732870.0	1732865.875	39332336.0	21860000.0	1549740.0	1542239.1403487255	41952580.0	14672000.0	1518100.0	1511688.4961762868	0.0		0.0	2130340.0	2130341.875	34388604.0	1945494.948494261	10970000.0	1209450.0	1204307.7171569571	0.0	0.0	1992890.0	1984828.3368580244	40344628.0	11185000.0	1563510.0	1557158.5930261048	42363768.0	0.0	1318990.0	1318986.84375	0.0	0.0	1512070.0	1512069.328125	0.0	1164831.0920609902	9381500.0	1428830.0	1422423.172469291	23636040.0	2297978.0654092766	11741000.0	1830660.0	1830662.75	0.0	0.0	1512580.0	1512576.6875	0.0		19542000.0	1464530.0	1458224.0606095565	35201084.0	7391700.0	3727280.0	3712461.467695431	41120032.0	13419000.0	1748928.5804025796	2118643.7048138897	2621523.988309326			3560417.426952955	1820493.8897358228	2346353.3299485845		2038812.8532381705			1474677.9352850495	2379032.9824734074
YLSHSEFK	0.0	0.0	0.0	0.0	0.0	0.0	0.0	0.0	0.0	0.0	0.0	0.0	0.0	0.0	0.0	0.0	0.0	0.0	64199608.0	0.0	0.0	0.0	0.0		0.0	0.0	0.0	96604936.0	43073000.0	0.0	0.0	0.0	0.0	3455580.0	3455578.203125	0.0		0.0	0.0	0.0	0.0		0.0	0.0	0.0	0.0	0.0	0.0	0.0	101289808.0	0.0	3320180.0	3320177.25	0.0	26731000.0	0.0	0.0	0.0	30227000.0	0.0	0.0	0.0		0.0	2777360.0	2777356.703125	71096080.0	9883410.303281795	21660000.0	3327100.0	3317120.446505447	80661128.0	0.0	0.0	0.0	0.0		0.0	0.0	0.0	96941752.0	29608000.0	0.0	0.0	0.0	0.0		9304798.563005008					9690414.583636915			8359549.995121971		8781592.122874254	10042773.53948279
YLSIGQWQMVEIAK	0.0	0.0			0.0	0.0			0.0	0.0			0.0	0.0			0.0	0.0			0.0	0.0				0.0	0.0			0.0	0.0			0.0	0.0				0.0	0.0				0.0	0.0			0.0	0.0			0.0	0.0			0.0	0.0			0.0	0.0				0.0	0.0				0.0	0.0			0.0	0.0				0.0	0.0			0.0	0.0
YLSLLPYTDR	33779300.0	0.0	1277753470.0	283620000.0	33671400.0	0.0	1433141760.0	281530000.0	30875800.0	30875844.25	1344048260.0	255090000.0	29750200.0	29750159.0	1441832060.0	244790000.0	49000200.0	0.0	1877882110.0	404030000.0	49712800.0	0.0	1959506560.0	32523949.45871547	411200000.0	46904100.0	46904104.0	2076009730.0	387180000.0	40622400.0	40622402.0	2083268860.0	336110000.0	2127240.0	0.0	2832634370.0	50243669.73734015	406780000.0	69763400.0	0.0	2917007100.0	56773791.99464318	580660000.0	66045500.0	66045477.0	2810684160.0	549200000.0	58847300.0	58847339.0	2931614210.0	485930000.0	66178000.0	0.0	3720174850.0	557050000.0	79045800.0	0.0	3502127100.0	681840000.0	84560000.0	0.0	3549164800.0	69363591.61198027	697930000.0	67930200.0	0.0	3711650050.0	56116823.00668674	539720000.0	66180100.0	0.0	4445664300.0	583840000.0	107255000.0	0.0	4586960400.0	1468655.4773699455	913950000.0	94953000.0	0.0	4358379500.0	795260000.0	81411400.0	0.0	4664698900.0	686240000.0	27504572.94585308	62489602.41778757	24263972.99832788	25335759.8531392	24247168.02707089	37591030.84166943	38435828.49057199	37506618.10428983	52541290.2133039	54007204.06504417	55812060.29178679	66670840.27039517	55567130.555936106	79825664.19335827
YLSLLTGELPR	0.0	0.0	0.0	8357500.0	931206.0	927248.237999207	0.0	0.0	1026630.0	1022746.6498998856	23498930.0	7262400.0	1095090.0	1090473.4870029038	26606832.0	8123100.0	1375510.0	1369962.413238038	36465456.0	10522000.0	1518830.0	1518831.875	38893936.0	908255.9918433926	0.0	1613360.0	1613355.0	41538904.0	12248000.0	1539410.0	1532580.4123499156	39302880.0	11170000.0	1956650.0	1956647.03125	66423316.0	1285675.8017573166	15250000.0	2034270.0	2034268.640625	54802304.0	1115624.7750046577	16446000.0	1820840.0	1820842.015625	59794284.0	14197000.0	2027720.0	2027721.4375	63751544.0	16067000.0	2864690.0	2864686.3125	87278072.0	22153000.0	2227940.0	2227942.265625	72157456.0	15297000.0	2196480.0	2196484.5	78882384.0	1503040.1541022824	13478000.0	2347630.0	2347625.71875	90604592.0	1787438.021621002	17902000.0	3276420.0	3276423.375	102964344.0	26326000.0	3402470.0	3402474.625	91954032.0	2193384.963762653	27225000.0	2804180.0	2804183.65625	101269744.0	22029000.0	1012410.0	1007401.0495892796	0.0	25469000.0	669704.2944316457	1940657.1822718831			593955.658790615	686243.1573435907	942897.1632192918	631697.834939072	1199652.422604075	1174969.8097043762	1616393.3699465694	2054904.179774363	1753509.0410074347
YLSLLYPAR	2783870.0	2783871.0	91284896.0	22032000.0	2568220.0	2568219.0625	97593176.0	20010000.0	2845100.0	2845100.0	71346800.0	18669000.0	2507200.0	2507204.546875	85534712.0	12425000.0	3372910.0	3372906.625	93637904.0	24647000.0	2831920.0	2831922.6875	0.0		20755000.0	2329060.0	2329056.0	85424448.0	0.0	2845910.0	2845907.375	75853184.0	20268000.0	2288070.0	2288070.875	0.0		0.0	2556590.0	2556593.40625	0.0		0.0	2639350.0	2639352.75	70217088.0	0.0	877489.0	874252.7077830189	0.0	19281000.0	2430000.0	2430004.5	0.0	0.0	2955150.0	2955148.5	68382728.0	0.0	2730810.0	2730812.3125	0.0		19931000.0	2600980.0	2600979.9375	0.0		0.0	2799930.0	2799929.25	75819736.0	0.0	2349180.0	2341017.6222642194	0.0		20422000.0	2782820.0	2782819.0	80481160.0	0.0	2384940.0	2384942.75	62960016.0	0.0	2007938.6544821283		1599227.9579212768	1440571.1798680637	2200790.1866858327	1433168.6813215194	1905380.703818122	1610580.4187227464	2021379.1641860784		1517674.7111394785	1452457.6439494072	1587704.317297064	1861309.402791456
YLSNAYAR	61093100.0	61093126.0	1473907460.0	671970000.0	65834000.0	65834014.0	1531549820.0	526950000.0	58459300.0	58459273.0	1462158720.0	649470000.0	53650900.0	53650932.75	1459667970.0	591120000.0	53733800.0	53733847.0	1368123140.0	432100000.0	56677200.0	56677183.5	1477665920.0	51509567.36157838	456210000.0	58430000.0	58429985.5	1520920960.0	652020000.0	45796700.0	45796658.75	1330345220.0	360930000.0	46712200.0	46712190.25	1363955970.0	41239567.63328979	542930000.0	65858100.0	65858070.5	1664782980.0	61913640.84709965	514690000.0	58124700.0	58124668.0	1500231940.0	466930000.0	48692900.0	48692883.75	1406695680.0	542260000.0	47229800.0	47229777.5	1317252610.0	545950000.0	59119000.0	59118996.0	1568580480.0	643130000.0	60967900.0	60967885.5	1667830020.0	53649930.814089336	660900000.0	43408900.0	43408938.5	1287601660.0	38819061.20582477	345420000.0	45216700.0	45216706.5	1317397630.0	369520000.0	58984100.0	58984145.0	1516676100.0	57844090.17572166	665070000.0	57073200.0	57073242.0	1556571650.0	637760000.0	48478700.0	48478670.0	1348790780.0	541130000.0	52272267.59068083	41420215.7982473	56861008.99868048	56484445.674508445	59660258.10100073	51916811.14814004	54485323.320335336	46747193.630489126	55947531.39163685	44351939.18386322	59415722.62811602	47894253.985766485	58936992.82276012	44223294.11039558
YLSPGWGSASEEEPSR	0.0	0.0	0.0		0.0	0.0	0.0		0.0	0.0	6266546.0		0.0	0.0	0.0		0.0	0.0	0.0		0.0	0.0	0.0			0.0	0.0	0.0		0.0	0.0	0.0		0.0	0.0	0.0			0.0	0.0	0.0			0.0	0.0	0.0		0.0	0.0	0.0		0.0	0.0	0.0		0.0	0.0	0.0		0.0	0.0	0.0			0.0	0.0	0.0			0.0	0.0	0.0		0.0	0.0	0.0			0.0	0.0	0.0		0.0	0.0	0.0						548158.7086611204
YLSQAGAGLMELDYLPSDK	452486.0	449740.7478453885	0.0		0.0	0.0	0.0		0.0	0.0	0.0		0.0	0.0	0.0		0.0	0.0	0.0		0.0	0.0	0.0			788540.0	789974.9165048422	0.0		0.0	0.0	0.0		786176.0	789048.5240059464	0.0			894265.0	897112.1400490549	0.0			0.0	0.0	0.0		733573.0	734853.3253223773	3629235.8		1005650.0	1007428.845973622	0.0		578588.0	579468.2251879026	0.0		1049810.0	1044285.1712675218	6005101.5	906238.2414059924		804333.0	807009.4920350641	0.0			827081.0	829596.6700684523	12352078.0		821293.0	816173.8614697366	0.0			833958.0	829522.5301742163	0.0		0.0	0.0	14835405.0											337447.47530182626				642639.8217942428
YLSRVALSSVAQGARQMGYQAAK	0.0	0.0			0.0	0.0			0.0	0.0			0.0	0.0			0.0	0.0			0.0	0.0				0.0	0.0			0.0	0.0			0.0	0.0				0.0	0.0				0.0	0.0			0.0	0.0			0.0	0.0			0.0	0.0			0.0	0.0				0.0	0.0				0.0	0.0			0.0	0.0				0.0	0.0			0.0	0.0
YLSSVSSQETQGGPLAPMTGTIEK	1147740.0	924625.0755888087	9557880.0	0.0	1201190.0	1192241.5789993217	19133492.0	0.0	985184.0	983821.6250713778	15982054.0	0.0	0.0	0.0	0.0	0.0	1477680.0	1470127.5649119285	0.0	0.0	1444960.0	1438482.8353761968	15915143.0	1361201.0432575543	0.0	1147880.0	1142012.850238094	9682252.0	0.0	0.0	0.0	0.0	0.0	1348650.0	1348172.1602388185	0.0		0.0	1714550.0	1702150.9574823272	0.0		0.0	1535480.0	1524859.2326102352	0.0	0.0	1997350.0	1996581.8493885524	0.0	0.0	0.0	0.0	0.0	0.0	0.0	0.0	0.0	0.0	891261.0	884360.1559235016	5927223.5	1353136.754867768	0.0	1563360.0	1555142.5448068057	20213178.0	1555359.7490109848	9564600.0	1311890.0	1302158.0756228815	16418523.0	0.0	1418550.0	1407672.122349945	22131612.0	1564122.341446505	0.0	0.0	0.0	0.0	9331200.0	0.0	0.0	6379810.5	0.0			737061.523900682	961411.0540533988	426594.51149763423		1103777.0571629596				875813.6387371562	989872.975810576		386092.5953869604
YLSTALFADLFTEK	3929290.0	3929286.21875	73682376.0	33084000.0	4260690.0	4260693.390625	84121048.0	34015000.0	3335720.0	3326921.068398382	64283452.0	0.0	3011920.0	3011918.28125	66319256.0	23938000.0	4055190.0	4055189.5	78184888.0	34127000.0	5157180.0	5157177.5625	100455192.0	1968796.3608698407	42663000.0	4326180.0	4315536.019370568	0.0	35255000.0	4905820.0	4905821.375	101080824.0	42950000.0	7099360.0	0.0	131791248.0	3141998.598404406	57567000.0	7886490.0	7886490.28125	138286480.0	3239014.91484096	63645000.0	6918730.0	6918734.59375	129310024.0	55852000.0	6055740.0	6055740.125	117488360.0	48907000.0	9351380.0	0.0	196389712.0	76211000.0	7141730.0	7141733.625	168584624.0	56800000.0	7028640.0	7028641.46875	169189520.0	3237585.2690974856	56896000.0	10097500.0	10097454.3125	213762048.0	4268037.500771052	79992000.0	9701000.0	9700998.0625	229581552.0	79976000.0	9167740.0	9167743.5625	180443872.0	3889167.130869284	74324000.0	9784580.0	9784580.4375	198579200.0	79721000.0	9964890.0	9964886.625	231926048.0	81035000.0	1317722.6140995645	3995206.680344354	1784142.2025587033	1998179.8414845176	1447279.658106572	1864657.4219163884		2160318.001750992	3010602.231984849	2723292.044793374	3353596.817964908	4491359.407411687	3831259.253338959	4503175.470152612
YLSYTLNPDLIR	76184300.0	76184336.5	2215945730.0	613790000.0	69148600.0	69148624.5	0.0	557820000.0	70186700.0	70186734.0	2480792830.0	553600000.0	68513400.0	68513357.75	2454160380.0	550430000.0	75894500.0	75894546.25	2226194940.0	611140000.0	65140500.0	65140505.5	2203927300.0	47800738.51263207	520550000.0	69791900.0	69791880.75	2427607040.0	537100000.0	70286900.0	70286878.0	0.0	565950000.0	66734200.0	66734191.25	2535354880.0	50127314.35073922	542160000.0	64373300.0	64373277.25	2243961600.0	47634087.05919847	530710000.0	66042400.0	66042446.25	2443162880.0	528930000.0	68911000.0	68910979.75	2636498180.0	550680000.0	67610900.0	67610928.25	2663687170.0	539630000.0	65200100.0	65200103.75	2295574530.0	515850000.0	63493400.0	63493445.0	2361775360.0	52792282.908412464	511540000.0	67039500.0	67039537.75	2644024060.0	48807190.86122424	550990000.0	64957300.0	64957293.5	2475515390.0	535660000.0	65332900.0	65332854.25	2294463490.0	52315500.03766223	525090000.0	59914600.0	59914626.5	2460706050.0	472720000.0	63722200.0	63722217.5	2572246530.0	513940000.0	48418942.78561416	50440112.01341153	46394764.17473184	55685678.12900117	58008075.72313042	57355558.43067864	52335655.788353525		47649295.40234278	53499382.234917976	53829770.56096161	46586235.26544757	48511735.55158618	50417785.99667152
YLTAEAFGFK	64187000.0	0.0	0.0	589840000.0	64639400.0	0.0	0.0	585620000.0	60583400.0	0.0	2799833090.0	498060000.0	63380100.0	0.0	0.0	521390000.0	68340700.0	0.0	0.0	609700000.0	57823800.0	0.0	2785434110.0	44051093.2239164	475820000.0	61889700.0	0.0	2539520260.0	581740000.0	50737000.0	0.0	2378134530.0	408160000.0	53590000.0	0.0	2829132290.0	42056695.11047056	427610000.0	58391700.0	0.0	0.0	45596634.27531999	522190000.0	52654500.0	0.0	0.0	432120000.0	49918500.0	0.0	0.0	474140000.0	52138400.0	0.0	3041739010.0	428770000.0	52786200.0	0.0	0.0	476560000.0	48480700.0	0.0	0.0	47181958.90148029	443000000.0	57106400.0	0.0	3080531970.0	42374467.08849122	466880000.0	51504900.0	0.0	2914732540.0	482640000.0	58906800.0	0.0	0.0		58955000.0	51416300.0	0.0	0.0	432740000.0	49791000.0	0.0	2966178560.0	410250000.0	60201582.40633024	40134073.40541859	38769983.45624827	52539807.86007773	57312554.22864799	60301474.46702314	61636628.59213187	58806156.555760935	44152703.78776825	41724454.84512258	52979199.98698568	41314798.00485209	43559562.98000127	48053055.633518845
YLTAEETDKIINYLR	1200920.0	1181047.172283346	21970540.0	0.0	1026820.0	1157705.2951620065	0.0	0.0	0.0	0.0	0.0	0.0	0.0	0.0	0.0	0.0	1435610.0	4059857.625	0.0	0.0	1111940.0	1102596.119629215	0.0		6796100.0	0.0	0.0	0.0	0.0	0.0	0.0	0.0	0.0	0.0	0.0	0.0		0.0	0.0	0.0	0.0		0.0	1588550.0	0.0	0.0	0.0	0.0	0.0	0.0	0.0	0.0	0.0	0.0	0.0	0.0	0.0	0.0	0.0	880121.0	691200.5925513976	0.0		0.0	0.0	0.0	0.0		0.0	0.0	0.0	0.0	0.0	0.0	1113848.0031473865	0.0		0.0	911377.0	0.0	14253144.0	7956200.0	0.0	0.0	0.0	0.0			961175.1336761172										1017152.7329784618
YLTEHPDPNNENIVGYNNK	1742490.0	1735906.273231121	0.0	0.0	1671620.0	1664677.623790539	110142928.0	33352000.0	1509980.0	1511503.9975702113	29410914.0	7899200.0	1669260.0	1670842.793155104	19482862.0	0.0	1851760.0	1839807.0706060857	0.0	0.0	1651510.0	1651507.25	96629544.0	9693320.688951364	27726000.0	1334040.0	1329126.149797882	0.0	0.0	1258140.0	1335318.7931500946	32325554.0	0.0	1226150.0	1224939.9456094145	0.0		6824700.0	2239390.0	2239389.3125	95874208.0	2223956.3617846416	34032000.0	1557430.0	1550640.429875046	21024980.0	0.0	1148990.0	1140306.9493458555	19741454.0	0.0	1205900.0	1201785.409368145	12176032.0	0.0	1765570.0	1763354.667105858	18533004.0	15970000.0	1378160.0	1376710.4543244506	71220952.0	2301102.6021789704	26936000.0	1457190.0	1455852.1847652106	22544690.0	5367116.148777622	9470700.0	2036800.0	2028532.1622603768	22914590.0	0.0	1724750.0	1712723.4099565356	87217024.0	5634415.801083398	29317000.0	1509580.0	1498866.1015630115	31538114.0	25915000.0	0.0	0.0	0.0	0.0	2784690.548449385	2755761.5357398177		8788458.391170187	3767051.9282737486			2619414.276400125	4287889.921364352	2318246.51294328	3330637.315170357	5195311.865594282	2907563.2107382417
YLTEHPDPNNENIVGYNNKK	0.0	0.0	0.0	19054000.0	0.0	0.0	0.0	0.0	0.0	0.0	16407822.0	0.0	0.0	0.0	18430784.0	6612400.0	0.0	0.0	0.0	29345000.0	1595920.0	1595994.4005918484	0.0		0.0	0.0	0.0	0.0	17017000.0	1469270.0	1462882.170053332	11127452.0	0.0	652697.0	654262.8777942926	0.0		0.0	0.0	0.0	0.0		0.0	0.0	0.0	0.0	0.0	1466360.0	1464366.24030573	0.0	0.0	0.0	0.0	0.0	0.0	431126.0	431145.3967012584	0.0	0.0	1726090.0	1405546.4854558974	0.0		0.0	0.0	0.0	0.0		0.0	634139.0	634166.3491305663	0.0	0.0	1564450.0	1562344.338365066	0.0	4477568.395529602	0.0	683859.0	683892.4267366732	0.0	7461200.0	0.0	0.0	0.0	6412300.0	3808785.8890388794				4110653.171910341
YLTEQGFQVR	4749420.0	4749419.75	112017640.0	38078000.0	4205520.0	4188392.313113876	95851120.0	33027000.0	3133800.0	3133796.25	0.0	0.0	3208180.0	3208179.5625	0.0	24941000.0	4993240.0	4993239.8125	0.0	38189000.0	5037290.0	5037290.65625	126098912.0	231647727.77818036	39407000.0	5239120.0	5239123.1875	154308128.0	41488000.0	4359180.0	4359175.875	155282000.0	34491000.0	5003740.0	5003740.9375	214034720.0	6475929.643011262	33944000.0	8076660.0	8076660.875	218338944.0	214673771.1138095	61416000.0	7367540.0	7367538.75	206403344.0	53602000.0	5724100.0	5724102.5625	221446800.0	42564000.0	7634580.0	7634581.75	277715552.0	61794000.0	9798500.0	9798496.375	288239520.0	70710000.0	9056310.0	9056310.0	280854368.0	14186800.193221351	72924000.0	8174250.0	8174249.25	278809824.0	9560399.322078472	66342000.0	9255560.0	9255561.25	359326656.0	74444000.0	13619500.0	13619469.5	336163776.0	13083077.912090767	109650000.0	10189900.0	10189858.125	341137760.0	82518000.0	9130490.0	9130490.875	363811456.0	73080000.0		9436259.909759743	193057402.14867795	182245045.69359487			7173707.641860332	5052038.217588497	10835200.178861294	9184669.898578318	11518188.313000824	12479887.568958024	14627948.72027656	11585004.74167303
YLTESYGTGQDIDDR	8221000.0	8221000.875	0.0	59120000.0	7580360.0	7580359.1875	0.0	55574000.0	6501020.0	6501016.875	0.0	0.0	5757510.0	5757513.1875	210596416.0	40931000.0	7227500.0	7227502.75	195874480.0	53281000.0	7498260.0	7498257.8125	0.0	8001325.260777096	0.0	7343810.0	7343810.75	174951568.0	53092000.0	5761300.0	5761300.5625	0.0	0.0	4811790.0	4811788.9375	0.0		0.0	6146680.0	6146675.125	0.0		0.0	6048640.0	6048637.75	0.0	45358000.0	5796760.0	5796757.9375	0.0	43917000.0	5506430.0	5506430.375	0.0	39528000.0	5766720.0	5766723.75	225016560.0	41166000.0	7083540.0	7083543.625	0.0		52016000.0	5939660.0	5939662.9375	163662336.0	4555700.73940529	47733000.0	5168420.0	5168423.6875	166918112.0	0.0	5780500.0	5780498.5	0.0		0.0	7368200.0	7368195.625	0.0	54064000.0	5900680.0	5900675.625	0.0	43971000.0	4748461.500687032			5521187.753006433		6642607.242954132	6393395.959513157			4616114.079145155	5293312.158377734	4567498.276001053	4569362.647862609	4305215.777121113
YLTGAWR	0.0	0.0	0.0		0.0	0.0	0.0		0.0	0.0	0.0		0.0	0.0	0.0		0.0	0.0	0.0		0.0	0.0	0.0			746040.0	744247.6275592634	11849612.0		373655.0	372937.1307553921	0.0		0.0	0.0	0.0			0.0	0.0	0.0			534671.0	533611.6775606152	0.0		0.0	0.0	0.0		0.0	0.0	0.0		0.0	0.0	0.0		0.0	0.0	0.0			0.0	0.0	0.0			0.0	0.0	0.0		0.0	0.0	0.0			498393.0	497302.7760346	0.0		936756.0	934649.2850532796	13358569.0								750434.7391615788							673370.6167762667
YLTGNQLTEADIR	2187310.0	2170715.969391952	0.0		2604450.0	2588183.6314636515	0.0		4826920.0	4826919.90625	0.0		0.0	0.0	0.0		0.0	0.0	0.0		0.0	0.0	0.0			5107120.0	0.0	0.0		0.0	0.0	0.0		0.0	0.0	0.0			0.0	0.0	0.0			2493080.0	3087251.1074367766	0.0		0.0	0.0	0.0		0.0	0.0	0.0		4279920.0	4270466.617648269	0.0		0.0	0.0	182776000.0	2627116.822012659		0.0	0.0	0.0			0.0	0.0	0.0		4514040.0	4504234.113665648	200114512.0	3214295.8938673823		0.0	0.0	0.0		0.0	0.0	0.0
YLTGTYVQEESPEGGR	895830.0	886842.4513773756	0.0	0.0	984162.0	981225.0161669163	0.0	0.0	1269500.0	1259250.5259319788	13220197.0	10028000.0	765876.0	745440.6446807539	14782772.0	5710000.0	935922.0	927869.7586810382	0.0	0.0	859297.0	851258.4740655897	0.0		0.0	921716.0	914300.890998241	0.0	0.0	993346.0	990948.8738061234	19359846.0	0.0	1528210.0	1513010.6394759312	16735750.0	1284873.1527472187	8181100.0	3263540.0	3234947.443241231	0.0		0.0	949063.0	940422.9533713496	0.0	0.0	1208630.0	1204761.7593441645	0.0	0.0	1552560.0	1547741.052152261	15179840.0	7590400.0	2933980.0	2922120.3598710243	0.0	0.0	0.0	0.0	0.0		0.0	1382450.0	1471193.282309933	0.0		4927200.0	1877610.0	1871477.552800628	0.0	0.0	0.0	0.0	0.0		0.0	0.0	0.0	0.0	0.0	1536840.0	1524897.682926949	0.0	0.0	846998.2973474126	1128439.6713219737			1067382.0813567946		1360748.950641021	1741280.636292513	1204361.381144107	1252508.6981803495
YLTNAYSRDEFTNTCPSDKEVEIAYSDVAK	652327.0	0.0	0.0		0.0	816028.2176518083	10190300.0		0.0	0.0	20850772.0		0.0	0.0	0.0		1276030.0	518192.0191284419	0.0		0.0	0.0	0.0			0.0	0.0	0.0		0.0	0.0	0.0		0.0	0.0	0.0			0.0	0.0	0.0			0.0	0.0	0.0		0.0	0.0	0.0		0.0	0.0	0.0		0.0	0.0	0.0		0.0	0.0	0.0			0.0	0.0	0.0			0.0	0.0	0.0		0.0	0.0	0.0			987004.0	0.0	0.0		0.0	0.0	0.0					754323.6127032803	1370363.0278955095
YLTSFPIDDR	1446770.0	1446770.4375	0.0	21012000.0	1540310.0	1534792.0140012798	0.0	0.0	0.0	0.0	0.0	0.0	0.0	0.0	0.0	0.0	1731220.0	1731217.125	39532384.0	13310000.0	1095090.0	1095094.59375	0.0		0.0	946084.0	942577.7379861092	0.0	0.0	0.0	0.0	0.0	0.0	2447600.0	2447596.8125	0.0		0.0	1119550.0	1116007.2472302837	0.0		0.0	703570.0	701039.7833846689	0.0	0.0	0.0	0.0	0.0	0.0	2738040.0	2726400.6780212503	0.0	0.0	1011560.0	1008121.5495031828	0.0	0.0	1149380.0	1145390.302079172	0.0		0.0	2403120.0	2403116.140625	0.0		0.0	2235150.0	2226480.855254224	0.0	0.0	1243160.0	1239149.993928011	0.0		0.0	0.0	0.0	0.0	0.0	0.0	0.0	0.0	0.0						1190451.6946422828
YLTSNVAYGSTGIR	0.0	0.0	0.0	0.0	0.0	0.0	0.0	0.0	0.0	0.0	0.0	0.0	778266.0	773363.8467145753	0.0	0.0	0.0	0.0	0.0	0.0	0.0	0.0	0.0		0.0	0.0	0.0	0.0	0.0	767112.0	765658.7022029894	13534656.0	0.0	0.0	0.0	0.0		0.0	0.0	0.0	0.0		0.0	0.0	0.0	0.0	0.0	653509.0	649364.9523954391	0.0	0.0	0.0	0.0	0.0	0.0	0.0	0.0	0.0	0.0	0.0	0.0	8801981.0	750078.3061817419	0.0	0.0	0.0	0.0		0.0	1634010.0	0.0	0.0	0.0	0.0	0.0	0.0		0.0	0.0	0.0	0.0	0.0	0.0	0.0	0.0	0.0								481826.2098981184
YLTTAVITNK	17400700.0	17400720.625	451088288.0	141580000.0	18285300.0	18285261.875	0.0	0.0	0.0	0.0	0.0	147880000.0	15134900.0	15134928.0	537156290.0	121550000.0	20315000.0	20315024.5	0.0	0.0	17215900.0	17215937.5	0.0		0.0	15323800.0	15323828.25	0.0	127910000.0	14711800.0	14711829.25	515792192.0	120980000.0	15064600.0	15064622.25	517847456.0	17721036.322819665	120760000.0	17794200.0	17794196.625	0.0		0.0	1840010.0	1840007.53125	0.0	31324000.0	13605700.0	13605687.625	508202944.0	110350000.0	12091600.0	12091594.625	500066528.0	98596000.0	14426500.0	14426495.25	0.0	117530000.0	16125500.0	16125504.375	0.0		129370000.0	14257900.0	14257938.125	520680896.0	17066276.245741647	133980000.0	13801800.0	13801825.5	490376800.0	112170000.0	13919600.0	13919569.375	0.0		112000000.0	15009900.0	15009935.625	0.0	118360000.0	13224900.0	13224912.375	506165088.0	106660000.0	14575138.23947078	12829228.463842988	17766100.86831341					14715523.845901346		13076192.853108514		15477368.04886203		13888693.852464585
YLTTSLFPR	15309500.0	16436137.68652304	45412724.0	9191400.0	9218990.0	9182587.956517931	0.0	0.0	0.0	0.0	22303926.0	0.0	0.0	0.0	22727340.0	11607000.0	2980660.0	16904897.02870884	0.0	0.0	3895000.0	3951441.77191654	0.0		0.0	0.0	0.0	0.0	0.0	0.0	0.0	31071404.0	0.0	16116500.0	16053917.116213905	0.0		0.0	11535700.0	15543890.48530602	0.0		0.0	0.0	0.0	20566374.0	0.0	0.0	0.0	0.0	11507000.0	16348700.0	16867621.242404383	0.0	0.0	15419100.0	15357778.664593425	0.0	0.0	18633100.0	18633072.5	31076222.0	4195604.380825262	0.0	0.0	0.0	0.0		0.0	15667600.0	0.0	0.0	0.0	12488500.0	14500865.4480025	0.0		0.0	15088900.0	0.0	5830855.5	0.0	735416.0	0.0	0.0	0.0	9483952.715598634		697565.8269961916		9949979.216134354			7863395.493310052	6453753.719635747				6675472.302319582
YLTVAAIFR	2891130.0	0.0	156069824.0	0.0	3180450.0	3170065.124129577	156249296.0	22484000.0	2018850.0	0.0	73143784.0	15324000.0	3138040.0	3138042.09375	69280960.0	13875000.0	3220180.0	3220183.375	113420376.0	40996000.0	3394610.0	3383607.814076493	170648944.0	3695875.031531007	25415000.0	2688450.0	2688445.15625	102766736.0	30368000.0	3419900.0	3419896.5	67849480.0	10810000.0	3155020.0	3155016.125	52280744.0	1076967.7837330494	30657000.0	3038450.0	3027376.2349020443	126420928.0	4335827.11990092	32063000.0	1353470.0	1353473.015625	57783424.0	10083000.0	3406290.0	3406288.25	53876212.0	12341000.0	3053750.0	3053752.4375	61658512.0	25870000.0	4001280.0	4001277.6875	0.0	40518000.0	3631690.0	3631688.53125	89684704.0	2991789.8804158475	36104000.0	3162120.0	3162115.15625	50551324.0	803015.2590284239	25435000.0	3229250.0	0.0	52727320.0	26541000.0	3882090.0	3882085.671875	0.0	3742242.304175466	39070000.0	2240870.0	2240870.375	51137688.0	26741000.0	2822800.0	2815069.480090714	51552864.0	24905000.0	1195912.9800022333	801572.7719814716	2776081.117867732	2955779.122968708	1169246.4575207932	2859147.861985048	1675043.494644075	910910.2706734608	918982.9470829832	941274.8064580832		987958.6482660532	1627417.7498323675	943259.1996743828
YLTVAAVFR	300192000.0	300191744.0	14167438300.0	2805200000.0	290749000.0	290748632.0	14685457400.0	2370900000.0	324463000.0	324462696.0	14349587500.0	2643000000.0	334030000.0	334029804.0	15349855200.0	2717500000.0	310000000.0	309999852.0	14450840600.0	2510400000.0	271724000.0	271723624.0	15047799800.0	175626406.3092903	2214200000.0	280511000.0	280511174.0	14473823200.0	2774600000.0	351925000.0	351925380.0	0.0	2869500000.0	293179000.0	293178728.0	0.0	243388542.36782888	2393800000.0	255635000.0	255635362.0	13806307300.0	230829648.0336322	2082100000.0	266089000.0	266088828.0	13676091400.0	2155600000.0	297121000.0	297120816.0	15532632100.0	2826300000.0	279475000.0	279474912.0	0.0	2269000000.0	243770000.0	243770126.0	12972628000.0	2356800000.0	239871000.0	239871366.0	12818905100.0	170343378.35592592	1947500000.0	289435000.0	289434976.0	16614122500.0	246015269.4424187	2356300000.0	280880000.0	280879640.0	0.0	2279400000.0	230571000.0	230570574.0	12840995800.0	176212132.90373045	1885000000.0	255624000.0	255624140.0	13328564200.0	2079400000.0	258606000.0	258605608.0	15582312400.0	2406000000.0	359759479.51326084	247334479.03098863	341684434.69517547	232736855.1991188	320114390.74264103	355357776.1416161	315237271.2525434	249559572.35727003	217992653.4480043	285808543.09569734	165064334.41921756	212296396.09870195	307860328.9188182	253300148.06607
YLTVATVFR	44301400.0	44301443.0	2122143620.0	356050000.0	47914500.0	47914452.0	2177128190.0	383290000.0	49776900.0	49776915.0	2344546820.0	408380000.0	46066000.0	46066034.5	2382994690.0	373600000.0	49987600.0	49987617.0	2233774590.0	403170000.0	47079300.0	47079317.0	2192148990.0	42105171.91914241	419560000.0	47314200.0	47314247.0	2227279100.0	431740000.0	49448500.0	49448501.5	2338356220.0	399480000.0	51545100.0	51545148.5	2423773180.0	46326348.88077986	419340000.0	44720600.0	44720639.5	2083329540.0	42553410.43055524	354070000.0	44430900.0	44430892.0	2235600130.0	357800000.0	48106800.0	48106847.0	2394336770.0	392360000.0	44253100.0	44253129.5	2496622080.0	408160000.0	35770300.0	35770320.75	1955239550.0	342910000.0	37401700.0	37401706.25	1970677890.0	34923153.040086	303570000.0	44225200.0	44225249.0	2492356350.0	44803402.349159904	408010000.0	44991900.0	44991931.5	2538356480.0	408980000.0	41108100.0	41108110.0	2083865980.0	55386605.02323796	313250000.0	41893700.0	41893745.5	2162116610.0	343530000.0	46260900.0	46260858.5	2399749890.0	425290000.0	43486874.38006434	43781714.05843583	51633754.30572907	44774855.64625418	35573743.3775275	49272545.13940919	46581135.07338891	35517732.235732265	46928877.235392846	39755420.68479496	32056762.207345124	46521149.0699576	41042311.60389717	37101746.68461783
YLTVQNTVR	3384740.0	3373211.9032662613	0.0	0.0	2807870.0	2807872.625	62492164.0	22241000.0	2617440.0	2608451.543759265	0.0	20021000.0	2109160.0	2103259.3515074784	0.0	20348000.0	2455250.0	2448450.734558473	0.0	0.0	2453780.0	2453779.375	0.0		16877000.0	2512620.0	2512620.59375	0.0	21103000.0	1477350.0	1472361.2902731455	0.0	0.0	2787560.0	2787558.6875	0.0		0.0	2420130.0	2420126.265625	48299216.0	2221930.53419818	20431000.0	2065300.0	2059477.7914476776	0.0	21819000.0	2523230.0	2523229.34375	0.0	18849000.0	2192220.0	2184811.996261201	0.0	16769000.0	2757250.0	2757252.65625	0.0	21529000.0	0.0	0.0	0.0		24604000.0	2222330.0	2222333.65625	0.0		17952000.0	2173100.0	2166405.5866957684	0.0	0.0	0.0	0.0	0.0		20390000.0	2226710.0	2218836.718764976	0.0	17365000.0	2524090.0	2524088.59375	52463184.0	19637000.0				2790751.038892344										2567648.0704846056
YLVALGHAYHPEEFVCSQCGK	4030140.0	4030136.7916666665	134136856.0	77245000.0	3525070.0	3520848.995037981	95846384.0	31265000.0	2191100.0	2188221.066734657	144468000.0	29911000.0	3558020.0	3547597.066957293	157902352.0	57268000.0	4937740.0	4951935.483096859	149331120.0	0.0	3303430.0	3311529.9101956463	62229640.0	4756416.324813627	33859000.0	2767660.0	2767655.864583333	126947104.0	35934000.0	2993080.0	2989743.7142598536	13796176.0	0.0	1657890.0	1656479.907290459	111388960.0	3694865.580518004	0.0	3096050.0	3096054.9375	152736464.0	4633156.102445637	57938000.0	2960440.0	2960440.208333333	0.0	0.0	0.0	0.0	0.0	0.0	3506810.0	3490349.4107450377	0.0	44173000.0	2614370.0	2611835.01258609	0.0	22447000.0	2846140.0	2846136.625	0.0		0.0	2017270.0	2010801.2448801768	103567208.0	3212499.7796247504	21799000.0	1941620.0	1936664.16704798	81167528.0	21515000.0	2813740.0	2813738.28125	141231264.0	4156812.832504204	33441000.0	2622380.0	2622375.958333333	0.0	34176000.0	1858500.0	1849544.437351665	0.0	0.0	4326317.036126226		5250379.669813285	6015297.373899384	4992934.168049929	7926147.720270354	3744685.006020648	4278234.257829184				2427298.9364374047
YLVDHEWVR	2298350.0	0.0	0.0	0.0	2010380.0	0.0	53677084.0	26320000.0	17508200.0	0.0	0.0	0.0	0.0	0.0	0.0	0.0	3643740.0	0.0	0.0	28310000.0	2221310.0	0.0	0.0		16236000.0	1698910.0	0.0	0.0	0.0	3151900.0	0.0	0.0	0.0	13424400.0	0.0	0.0		53329000.0	2880750.0	0.0	104321520.0	17713656.03025222	35949000.0	18463000.0	0.0	0.0	0.0	0.0	0.0	239361472.0	55952000.0	4703040.0	0.0	309558720.0	64420000.0	1246680.0	0.0	133885768.0	73655000.0	456220.0	0.0	0.0		0.0	4472070.0	0.0	309570240.0	8358454.67639386	61643000.0	5313330.0	0.0	157908720.0	28437000.0	628600.0	0.0	330281152.0	8921267.222818883	77614000.0	18853400.0	0.0	183325904.0	83041000.0	800310.0	0.0	369155712.0	75420000.0		6531018.01258878		19371983.59066002						4820011.485665706	17283646.57959206	8300192.842847759	20375326.978583068	8750403.467174813
YLVEFR	8645320.0	8645323.125			8185900.0	8185902.03125			9129770.0	9129770.0625			10688800.0	10688764.625			9146750.0	9146752.34375			8699780.0	8699780.90625				9979170.0	9956265.128374085			8482680.0	8482678.375			8560560.0	8560562.125				8200680.0	8200679.875				8520300.0	8499884.068707218			8172350.0	8172347.8125			8379810.0	8379814.75			7764590.0	7764591.375			7032450.0	7016819.846959622				10001800.0	10001847.3125				7995640.0	7995641.1875			8223280.0	8223278.4375				8024030.0	8024028.84375			8969450.0	8948615.845962904
YLVEKPK	1133350.0	1133352.1015625	0.0	0.0	897802.0	897801.7109375	0.0	0.0	1018870.0	1016755.7412518105	0.0	0.0	0.0	0.0	38140004.0	0.0	0.0	0.0	0.0	0.0	1165920.0	1162966.140787674	0.0		0.0	1083540.0	1080710.3549121593	0.0	0.0	0.0	0.0	0.0	0.0	0.0	0.0	0.0		0.0	1151110.0	1148149.612344477	46959100.0	469823.91851282935	10763000.0	1214680.0	1211610.9555470163	0.0	0.0	0.0	0.0	0.0	0.0	0.0	0.0	0.0	0.0	1269940.0	1269935.9453125	0.0	0.0	898443.0	898443.453125	0.0		0.0	0.0	0.0	0.0		0.0	0.0	0.0	0.0	0.0	1291950.0	1288759.4171474664	45721288.0	895923.0943781957	0.0	1277810.0	1277814.890625	0.0	0.0	0.0	0.0	0.0	0.0	906232.0431339792
YLVIDEAHR	4730870.0	4730870.1875		0.0	4060230.0	4060227.40625		0.0	3953760.0	3953757.53125		30512000.0	4349600.0	4349600.75		0.0	615645.0	0.0		0.0	4653320.0	4653320.46875			0.0	4414580.0	4414583.5625		0.0	3601610.0	3601608.6875		27259000.0	2695990.0	2695990.96875			0.0	4409250.0	4409254.375			0.0	4034660.0	4034663.40625		0.0	3959630.0	3959626.15625		0.0	0.0	0.0		0.0	3607180.0	3607178.65625		0.0	3651600.0	3639438.128733953			0.0	0.0	0.0			0.0	0.0	0.0		0.0	4159470.0	4159474.25			0.0	3794170.0	0.0		0.0	3126710.0	3126706.3125		23617000.0								21562115.27657462
YLVIQGDER	5541360.0	5541364.5625	112739136.0	52660000.0	5040160.0	5040161.6875	152735456.0	34016000.0	6030490.0	6030491.875	151280304.0	59920000.0	6001340.0	6001341.625	158634272.0	49202000.0	5666960.0	5666964.8125	115491488.0	45622000.0	4711150.0	4711151.25	143482576.0	30252370.99817427	37157000.0	5948660.0	5948663.125	147802912.0	49268000.0	5644920.0	5644919.6875	145618448.0	46328000.0	5057800.0	5057797.75	184583168.0	21483938.08494592	36869000.0	4226230.0	4226234.125	121193200.0	26990645.93758845	36736000.0	5248590.0	5248585.3125	0.0	41069000.0	5791210.0	5791211.5625	138158384.0	49439000.0	4550410.0	4550406.5	154318112.0	37581000.0	4981910.0	4981910.15625	150857296.0	40354000.0	4987850.0	4987852.1875	158092000.0	23053825.392054938	40151000.0	4877520.0	4877517.375	176733024.0	19513652.11239121	37466000.0	4500880.0	4500881.3125	0.0	35713000.0	4931790.0	4931791.625	150671584.0	23944007.104337472	40622000.0	5294860.0	5294862.5	182663936.0	44646000.0	4861930.0	4861930.25	174996752.0	39993000.0	22759402.03421165	20589785.80317211	19019680.199871887	15252182.745855018	14980773.865161976	23722518.51642186	22368918.870055005	6043335.2796261255		15144414.654211275	25914561.631207105		13965558.444904435	19321100.65942487
YLVLANMLMK	5275880.0	5275880.296875	217592560.0	40909000.0	5947230.0	5185347.265625	223715712.0	41157000.0	6363420.0	6352864.240795838	230375152.0	47600000.0	6153390.0	6153387.140625	225135568.0	47749000.0	5372530.0	5372530.015625	218772304.0	40987000.0	6309750.0	6309751.84375	224098032.0	5338330.792274962	49870000.0	5606220.0	5606220.6875	240763328.0	40665000.0	5416870.0	5408571.250772898	0.0	42039000.0	4664780.0	4664776.140625	215267504.0	4028355.1922380463	38357000.0	6544510.0	6514612.486010908	1809221.2	6360222.878914025	43564000.0	5714260.0	5714259.34375	230142944.0	41544000.0	5428370.0	5428369.15625	226180144.0	43852000.0	4665730.0	4665726.109375	200119248.0	36892000.0	6182800.0	6182804.796875	236265232.0	49221000.0	5525270.0	5525271.25	216712864.0	5321430.945875531	44467000.0	4726990.0	4719073.715705914	217877920.0	3765900.862917064	35996000.0	4251100.0	4251100.5	216807472.0	33445000.0	5232210.0	5232205.40625	213217248.0	4369892.678125721	42101000.0	5980760.0	5980763.8125	228619536.0	41886000.0	4716240.0	4716239.09375	221997696.0	34142000.0	4929137.999351654	3828127.8468653616	4251487.917923738	5057182.346944451	6834647.74798245	4074835.003472122	7105812.326265026		7392719.707244985	3864896.856668982	5728520.451979279	3567162.408652788	6604156.144599701	3645079.1674433015
YLVLDEADR	13544000.0	13543975.375	358804704.0	137690000.0	11421700.0	11421668.75	0.0	0.0	10076300.0	10076331.0	426637344.0	94375000.0	11356200.0	11356181.375	421473088.0	88066000.0	13852000.0	13852040.25	0.0	111410000.0	14653000.0	14653007.0	0.0		0.0	10338800.0	10338754.375	422394368.0	98331000.0	10645100.0	10645062.1875	403118400.0	85238000.0	9318780.0	9318776.125	397179104.0	9155058.88335855	66683000.0	12941300.0	12941258.0	367487520.0	16009368.374816228	106950000.0	11263700.0	11263712.5	413823488.0	85229000.0	9779850.0	9779850.625	426717920.0	80264000.0	7097880.0	7097875.0	402738752.0	66351000.0	11915000.0	11915020.625	433915104.0	97031000.0	10766900.0	10766938.75	0.0		0.0	8425790.0	8425787.875	398729760.0	7886982.734438513	65664000.0	8579120.0	8579123.6875	364415264.0	70268000.0	403856.0	402861.3004974519	0.0		21790000.0	11515600.0	11515577.875	0.0	0.0	8196740.0	8196742.3125	371130720.0	65554000.0	10468297.266765948	7511902.6339872	15069490.571349105		11169035.687502056		10972074.063921196	9359633.413840078	11572327.743512316	9450732.48698374	12312346.699396592	8208665.415512579		6792217.787979328
YLVQDTDEFILPTGANK	16714800.0	16714779.875	545532160.0	137600000.0	2290540.0	0.0	549372220.0	153300000.0	16858200.0	16858216.625	0.0	133620000.0	18478200.0	18478233.25	0.0	151610000.0	17429800.0	0.0	539790590.0	144990000.0	17597300.0	0.0	582607740.0	14726000.451021032	135410000.0	0.0	0.0	0.0	153210000.0	17445100.0	17445118.875	634319680.0	146870000.0	18314200.0	18314245.375	621617150.0	14720467.35279071	152110000.0	0.0	0.0	569909180.0	13628703.48719824	124460000.0	18823100.0	18823089.375	0.0	143420000.0	17168200.0	17168164.875	618361220.0	148200000.0	17539200.0	17539249.5	0.0	146260000.0	0.0	0.0	571331580.0	116540000.0	0.0	0.0	591747460.0	14334655.406669984	123510000.0	18026200.0	18026240.0	670647040.0	14355900.91369154	139440000.0	17844600.0	17844634.25	644777150.0	146710000.0	17817300.0	17817262.125	599626240.0	17282368.53311385	157970000.0	15580400.0	15580440.875	0.0	126950000.0	17543800.0	17543824.125	657246210.0	146040000.0			16065349.33417951	15265470.085888058		11636148.04631472		14691719.476201205		13705689.971041108	13609838.741282905	13736390.794811254		11462934.394667618
YLVVNADEGEPGTCK	0.0	0.0	0.0	0.0	0.0	0.0	0.0	0.0	0.0	0.0	0.0	0.0	0.0	0.0	0.0	0.0	0.0	0.0	0.0	0.0	0.0	0.0	0.0		0.0	0.0	0.0	0.0	0.0	0.0	0.0	0.0	0.0	2112610.0	2111923.610203292	0.0		0.0	0.0	0.0	0.0		0.0	0.0	0.0	0.0	0.0	0.0	0.0	0.0	0.0	2411550.0	2410692.145257662	0.0	0.0	830807.0	829791.9712597854	0.0	0.0	0.0	0.0	0.0		0.0	1488110.0	1487531.0449156582	0.0		0.0	2047110.0	2046382.2050318224	0.0	0.0	0.0	0.0	0.0		0.0	0.0	0.0	0.0	0.0	0.0	0.0	36547028.0	15493000.0														1523926.6608126548
YLVVNADEGEPGTCKDR	0.0	0.0	0.0	0.0	1210400.0	1206933.7164718988	10629952.0	9279600.0	0.0	0.0	0.0	0.0	0.0	0.0	0.0	0.0	991761.0	989095.9016163498	6943581.5	0.0	1027750.0	1025145.9859241712	9889573.0	1370973.5480434094	0.0	1104260.0	1103274.552472384	12788414.0	7488500.0	955897.0	953486.4112391575	12591959.0	0.0	3784840.0	3784844.3958333335	9843901.0	1122923.8268209312	5117900.0	533735.0	532440.0213376811	11578578.0	748150.0020306632	0.0	0.0	0.0	0.0	0.0	761112.0	759126.9476533127	0.0	0.0	3782830.0	2648077.270833333	0.0	9259500.0	872098.0	869877.1391737224	0.0	0.0	0.0	0.0	0.0		0.0	2397700.0	636067.7427440253	12389253.0	686812.2909652052	0.0	1182810.0	1182808.34375	9413684.0	0.0	0.0	0.0	0.0		4847400.0	0.0	0.0	0.0	0.0	2808780.0	2808779.171875	13171376.0	0.0				1209625.463751636		1101920.678098704	1007126.8316684548	826879.9857614047				1003648.8121601852		869418.9817831473
YLWESPSLAIKPWK	1142230.0	1140195.1863192965	18137454.0	7612500.0	15897100.0	15897092.453125	0.0	15229000.0	2857640.0	2852696.125410424	20028162.0	0.0	1062340.0	0.0	67028692.0	0.0	14616400.0	16553303.4375	0.0	0.0	17256200.0	17256229.671875	57696988.0	8560329.438299619	15774000.0	11574900.0	11574860.3125	0.0	16975000.0	867289.0	865406.1541858591	0.0	14685000.0	5641730.0	5641728.71875	0.0		0.0	13613800.0	13613751.734375	0.0		16383000.0	8754250.0	10284690.015625	64782344.0	11447000.0	13729800.0	13729829.46875	62579856.0	19208000.0	5720230.0	5720226.078125	45263288.0	10819000.0	15781100.0	15781068.734375	67523680.0	12172000.0	15151900.0	15376817.75	33205050.0	1406203.221945965	0.0	5945170.0	5945174.1875	0.0	11327402.725695608	0.0	4424810.0	4445536.523252896	0.0	0.0	14398400.0	14398438.15625	58600032.0	1400184.3034773902	15513000.0	15757500.0	15757485.75	0.0	0.0	15063200.0	15063168.59375	68189664.0	10044000.0	12032276.577790668	11267705.404520735	8461060.278932204		12726653.100815356			10016100.850391507	8192433.122968215	11857806.009513918	1214918.9468614748		5699631.440896343	9623551.930252992
YLWNNIK	40730600.0	40730558.0	1084672510.0	460520000.0	37351500.0	37351502.75	1047359740.0	299990000.0	24856900.0	24856938.25	989989380.0	257550000.0	25000100.0	25000052.25	1010349570.0	250030000.0	32523400.0	32523422.5	1001823680.0	258620000.0	25539200.0	25539249.0	0.0	33418916.88316289	205130000.0	24343900.0	24343885.75	994241090.0	249780000.0	24587400.0	24587450.0	0.0	196360000.0	27298000.0	27297985.0	0.0	28489511.156601448	287810000.0	24173800.0	24173786.75	795639620.0	27804713.728223126	270670000.0	22584500.0	22584499.5	952408380.0	240510000.0	26874800.0	26874778.75	1084696580.0	284020000.0	25746200.0	25746172.0	0.0	264910000.0	20977600.0	20977578.375	898499520.0	168030000.0	21329500.0	21329525.125	857803780.0	23904775.953157425	169920000.0	27888700.0	27888720.75	1191061120.0	31568063.63454115	221410000.0	28347500.0	28347530.5	0.0	289510000.0	20704700.0	20704684.25	770336000.0	22768663.175934125	233360000.0	23151200.0	23151152.75	907433980.0	186780000.0	27115500.0	27115507.0	1127405570.0	215610000.0	24797315.84416146	25852696.45288837	42382398.7448872	28146988.64220533	21871061.36165664	39913845.69894557	20993896.253564715		27009622.025734957	25702030.363953702	23936044.20180672	26881763.74366028	26146706.09706392	29090685.63186875
YLWNNIKR	1968720.0	1962114.1842071032	0.0	0.0	1821930.0	1821927.5625	0.0	0.0	850369.0	847351.1476956761	0.0	0.0	2157520.0	853872.59375	0.0	0.0	0.0	0.0	0.0	19402000.0	0.0	0.0	0.0		15532000.0	0.0	1103818.711301952	0.0	0.0	1202410.0	1197988.752340919	0.0	0.0	1970560.0	1970560.375	0.0		0.0	1997180.0	1997182.265625	0.0		0.0	1920530.0	1920531.65625	0.0	0.0	978544.0	978544.46875	0.0	0.0	1578530.0	1578525.671875	0.0	0.0	1808740.0	1808735.625	0.0	0.0	0.0	0.0	0.0		0.0	1794750.0	1789317.991319092	0.0		0.0	1796550.0	1788737.9831105466	56530376.0	12690000.0	0.0	0.0	0.0		0.0	1596360.0	1589450.1518055547	0.0	11738000.0	2016870.0	2009882.5146838964	47536904.0	15737000.0												1109442.5030994047	1069881.0269537654	1313505.3908657755
YLWQHLK	1475670.0	0.0	0.0	0.0	1095470.0	0.0	0.0	0.0	1202310.0	0.0	0.0	12902000.0	1640130.0	0.0	26257218.0	0.0	0.0	0.0	0.0	0.0	982669.0	0.0	0.0		0.0	0.0	0.0	0.0	8792700.0	1276300.0	0.0	26837370.0	12149000.0	3475550.0	0.0	0.0		0.0	0.0	0.0	0.0		0.0	1016680.0	0.0	0.0	6078900.0	2328890.0	0.0	30138912.0	9351200.0	4445240.0	0.0	0.0	10922000.0	0.0	0.0	0.0	0.0	1122760.0	0.0	0.0	697474.9434362248	8553300.0	4163700.0	4147619.309266564	0.0		0.0	4930220.0	0.0	0.0	0.0	1130620.0	0.0	0.0		0.0	434985.0	433884.8306437374	0.0	0.0	5940030.0	5940025.53125	0.0	0.0	1183243.3045307852	1079708.0855499574			1152869.3383008789		1074078.6189219612	1263451.148955457		1266796.2110766843
YLYAMR	0.0	0.0			0.0	0.0			0.0	0.0			0.0	0.0			0.0	0.0			0.0	0.0				0.0	0.0			0.0	0.0			0.0	0.0				0.0	0.0				0.0	0.0			0.0	0.0			1850680.0	1846862.3341840748			0.0	0.0			0.0	0.0				2143930.0	2143930.859375				1956250.0	1962887.091136392			0.0	0.0				0.0	0.0			0.0	0.0
YLYEIAR	44052700.0	44052709.0	1047913410.0	339800000.0	45141300.0	45141336.5	1078251010.0	365060000.0	34022800.0	34022801.5	0.0	261850000.0	31500300.0	31500281.25	961842690.0	258820000.0	45056100.0	45056117.0	1061042050.0	359730000.0	38259100.0	38259064.5	0.0		0.0	35481400.0	35481448.0	0.0	0.0	36209700.0	36209694.75	1075254140.0	289530000.0	33271700.0	33271658.0	1026688000.0	40964080.91653523	269580000.0	38746900.0	38746854.0	0.0		312620000.0	33682100.0	33682062.0	1023029820.0	273720000.0	36456900.0	36456858.25	0.0	294880000.0	39140000.0	39140028.75	1110668420.0	316730000.0	35489600.0	35489567.25	1058440960.0	284410000.0	32709800.0	32709849.25	0.0		0.0	39428400.0	39428417.25	1096363010.0	38865403.00719611	316310000.0	36542100.0	36542115.75	0.0	295080000.0	36391400.0	36391359.0	0.0		294080000.0	34491500.0	34491536.75	1020668990.0	378140000.0	0.0	0.0	0.0	0.0	33993163.5238062	39206584.942241706	44862336.58140497	47874937.48963091		50659080.84773284		38086301.99697935	38690617.35700339		37101983.12904643		31926956.69103031
YLYHGNTNPELAFESAK	3288870.0	3288866.1666666665	73482208.0	58231000.0	3018860.0	3018859.583333333	73765800.0	21906000.0	2653790.0	2653789.640625	0.0	20508000.0	2264930.0	2264928.9375	73199224.0	12653000.0	3830060.0	3852138.438072164	75278688.0	21338000.0	3710330.0	3734128.396678634	73383152.0	5111822.989101511	16691000.0	2325110.0	2331838.1653908445	66585280.0	17734000.0	2140640.0	2140644.28125	56898804.0	15370000.0	4544180.0	4560678.236593021	66837444.0	3914379.983271757	18968000.0	5564980.0	5593484.646089938	67747536.0	4494120.935697071	16600000.0	2581300.0	2581302.875	68772416.0	19481000.0	3829480.0	3841300.068326983	0.0	12969000.0	4377890.0	4404560.757431145	0.0	12962000.0	2862370.0	2847142.7004313185	0.0	16933000.0	4154510.0	4167636.296401064	0.0		16826000.0	2475860.0	2475855.239583333	0.0		0.0	1865830.0	1865832.59375	55025348.0	11664000.0	4760390.0	4776461.719648794	70082976.0	4112580.074038278	17318000.0	4924710.0	4950180.0021219095	69191480.0	21880000.0	4741950.0	4759679.003922257	59157872.0	15991000.0	3861950.557759917		6676135.552585293	6915358.518445895		5500696.897703035	3536878.432416232	3755315.856910239	4096355.1211703625			3099247.0906261723	4179866.502640144	2789812.309537352
YLYLSTMER	2561210.0	0.0	92498792.0	0.0	2580860.0	0.0	0.0	0.0	864663.0	862286.845640505	0.0	0.0	3729980.0	0.0	0.0	0.0	3252050.0	0.0	0.0	15421000.0	2639610.0	2639611.9375	0.0		0.0	2845530.0	0.0	0.0	0.0	3288070.0	0.0	70223520.0	0.0	2279100.0	0.0	0.0		0.0	2229600.0	0.0	0.0		0.0	1780120.0	0.0	0.0	0.0	1691520.0	0.0	0.0	0.0	465951.0	0.0	0.0	0.0	1981890.0	0.0	0.0	0.0	3252300.0	3252298.3125	0.0		0.0	1990300.0	0.0	0.0		0.0	0.0	0.0	0.0	0.0	4634380.0	0.0	0.0		0.0	2250020.0	0.0	0.0	0.0	1870920.0	0.0	82006688.0	21729000.0		922781.7681506252	2077749.287417548	1811409.112123813			2301928.7433663285	1050961.1678839442						1490964.0456606275
YLYLTPQDYK	0.0	0.0			0.0	0.0			0.0	0.0			0.0	0.0			0.0	0.0			0.0	0.0				0.0	0.0			0.0	0.0			0.0	0.0				0.0	0.0				0.0	0.0			0.0	0.0			404580.0	402985.936573066			0.0	0.0			0.0	0.0				0.0	0.0				0.0	0.0			0.0	0.0				0.0	0.0			402445.0	400605.1049690416
YLYNLNNQIFIER	2051560.0	2051559.28125	0.0	15586000.0	2251240.0	2243914.305570529	110917928.0	0.0	692645.0	686220.1356806268	0.0	0.0	2802350.0	2802354.796875	117442824.0	20460000.0	2755130.0	2755132.21875	0.0	16968000.0	2227650.0	0.0	0.0		0.0	1041400.0	1032578.1136585212	0.0	0.0	2762910.0	2753092.6950611128	0.0	0.0	0.0	0.0	0.0		0.0	1881900.0	1876221.2926158253	0.0	1144858.7303291557	0.0	0.0	0.0	0.0	0.0	1106850.0	1095538.2996526803	0.0	0.0	770267.0	762544.4762768385	0.0	0.0	2598530.0	2589328.417750218	0.0	0.0	2918100.0	2908566.81070346	0.0		0.0	372595.0	369345.0836145508	0.0		0.0	593417.0	588093.4265297276	0.0	0.0	2320640.0	2320641.828125	0.0		0.0	1917700.0	1917695.765625	0.0	0.0	0.0	0.0	0.0	0.0	2300884.4864429		1061323.0584582202	1219986.70241613		1169452.5285506858
YLYPNIDKDHAFGK	6852410.0	6852410.75	139164864.0	107770000.0	5950250.0	5931833.80784524	0.0	48283000.0	5546320.0	5546319.75	304463680.0	103420000.0	5863060.0	0.0	249834064.0	140260000.0	8558160.0	8558158.458333334	153747552.0	54307000.0	6727830.0	6727825.8125	128049632.0	15714546.586063096	45868000.0	5725350.0	5725350.583333333	268887360.0	147580000.0	4414430.0	4414434.625	148316304.0	112760000.0	5043890.0	5043886.958333333	599835900.0	13293432.580646127	124580000.0	6294220.0	6275663.784053972	108765224.0	12228795.556095142	46098000.0	6360880.0	6337592.810371661	120585432.0	151940000.0	5112800.0	5112797.53125	312493696.0	135810000.0	4706470.0	4706466.145833333	143031840.0	134840000.0	6316510.0	6296245.582436907	154123680.0	89665000.0	5864440.0	5864438.890625	130844600.0	15366700.482536243	41649000.0	4947430.0	4947427.375	158202416.0	13116063.67096242	116070000.0	4981180.0	0.0	287478048.0	131530000.0	6895180.0	6895175.375	116984104.0	14601465.947023563	42017000.0	6180240.0	6180239.78125	365940032.0	163280000.0	4802600.0	0.0	589628800.0	117100000.0	13173120.494412703	12829645.561262166	15774941.027222965		13812991.632046768	19943262.89452251	12396231.49483603	8613877.216050811	14427895.61171934	12535688.199057637	14016126.296786867	12156656.685711373	15910741.844274553	9904002.69136892
YLYSMGEHPSTSDQDNSFK	0.0	0.0	0.0	0.0	0.0	0.0	0.0	0.0	0.0	0.0	0.0	0.0	0.0	0.0	0.0	0.0	1801960.0	1801957.84375	0.0	0.0	1791510.0	1789491.4187473354	0.0		0.0	1022760.0	1016707.2752641196	0.0	8437100.0	0.0	0.0	0.0	0.0	0.0	0.0	0.0		9972100.0	1821500.0	1818228.7561599424	0.0		0.0	1848960.0	1848958.671875	34844388.0	12240000.0	1983490.0	1975128.68286463	33634892.0	13753000.0	636519.0	637206.8910134328	0.0	14130000.0	2152730.0	2150005.62175534	41456564.0	22387000.0	0.0	0.0	0.0		10257000.0	0.0	0.0	0.0		14566000.0	0.0	0.0	0.0	15917000.0	3285590.0	3274290.843705327	0.0		0.0	3000710.0	3000712.145833333	49087876.0	14921000.0	3086990.0	3086993.21875	57377100.0	21528000.0									2833583.009395743	2685368.8693877864	4701717.868688924		4924663.600804724	3910583.157009062
YLYSPEGQEIAAK	1746820.0	1743331.0085860942	0.0	0.0	1777610.0	1765422.3613007176	35244468.0	13043000.0	0.0	0.0	0.0	0.0	0.0	0.0	0.0	0.0	2562010.0	2562006.75	0.0	0.0	2155120.0	2141382.7045833897	0.0		0.0	1970440.0	1956425.2081252048	0.0	0.0	0.0	0.0	0.0	0.0	0.0	0.0	0.0		0.0	3013740.0	3005123.777435677	0.0		0.0	0.0	0.0	0.0	0.0	0.0	0.0	0.0	0.0	0.0	0.0	0.0	0.0	3703090.0	3703089.5	0.0	0.0	0.0	0.0	0.0		0.0	0.0	0.0	0.0		0.0	0.0	0.0	0.0	0.0	0.0	0.0	0.0		0.0	3313360.0	3307688.78125	0.0	0.0	0.0	0.0	0.0	0.0				829402.6802462874
YLYSVTSPDDSLR	592627.0	0.0	0.0	36054000.0	3662950.0	4185707.449001173	0.0	0.0	0.0	0.0	0.0	0.0	2394070.0	0.0	0.0	0.0	6281010.0	6281008.0625	0.0	0.0	0.0	0.0	0.0		0.0	5720150.0	0.0	135463344.0	46179000.0	2990040.0	0.0	0.0	0.0	5100910.0	0.0	181681984.0	4361972.554568214	37412000.0	0.0	0.0	0.0		53778000.0	0.0	0.0	0.0	0.0	3165050.0	0.0	0.0	46856000.0	6980020.0	6964727.616513419	0.0	0.0	8990750.0	8971422.250261068	0.0	0.0	0.0	0.0	0.0		0.0	7097070.0	7077470.300432663	244889312.0	5324402.410607284	59630000.0	8378760.0	0.0	0.0	0.0	10714900.0	10714909.875	271805952.0	6833754.254476518	74585000.0	10308900.0	10308918.875	278594144.0	79757000.0	7993480.0	0.0	274979328.0	64366000.0							3809796.056721708						7742687.748762901	6093068.833041294
YLYTLVITDK	8382070.0	0.0	305681248.0	60878000.0	7235430.0	0.0	284596992.0	62405000.0	681024.0	0.0	297018496.0	48194000.0	5830680.0	0.0	309083392.0	43273000.0	7326580.0	0.0	287635360.0	57797000.0	7328220.0	0.0	0.0		67177000.0	6923080.0	0.0	284526080.0	55494000.0	7849750.0	0.0	304889024.0	58761000.0	6262720.0	0.0	286973152.0	3022515.475514221	37789000.0	6837080.0	0.0	286606432.0	2554625.232784239	50150000.0	4651040.0	0.0	245111552.0	29780000.0	6985520.0	0.0	328023200.0	50379000.0	5676160.0	0.0	333500768.0	41007000.0	5908440.0	0.0	0.0	46906000.0	5504440.0	0.0	0.0		0.0	6250340.0	6228363.696441282	343984544.0	2920040.3265436003	46103000.0	6546530.0	0.0	303953440.0	54220000.0	6683330.0	0.0	0.0		54120000.0	4944010.0	0.0	0.0	0.0	5775320.0	5750645.825954145	301749184.0	45301000.0	4133023.930219709	2954296.3200468123	5213422.45668802	3284716.464253434	2780077.887489819	3855162.0841317046	2263999.9124621074	2895122.0112736803	2043670.839958952	3149589.869912455		2618212.1169878733		4054761.7477348177
YLYTLVITDKEK	37911600.0	37911610.0	1175228160.0	370590000.0	37060200.0	37060226.125	2314723840.0	598500000.0	30365800.0	30365821.375	1950262270.0	409870000.0	33745300.0	33745266.75	2105841920.0	463270000.0	38373600.0	38373629.0	2359343100.0	633260000.0	32823000.0	32822958.5	1873149700.0	46411370.40612571	475210000.0	32339400.0	32339420.625	1934063870.0	456160000.0	28985300.0	28985252.75	2249125120.0	439990000.0	24142900.0	24142938.6875	2274632960.0	35696861.28696313	373160000.0	31574900.0	31574875.375	1741234300.0	42455804.17214142	463640000.0	30549200.0	30549202.375	1785103740.0	425140000.0	30017900.0	30017862.375	2181450240.0	451320000.0	23773300.0	23773273.875	2494873860.0	382270000.0	32129100.0	32129145.375	1055229310.0	455860000.0	29091900.0	29091933.625	1782584060.0	42775474.932196274	433160000.0	26884000.0	26883967.875	1221755900.0	35279610.3949072	422360000.0	22781900.0	22781907.0	2305564670.0	363100000.0	30768000.0	30768015.0	1769172990.0	40001999.12459028	431790000.0	28103200.0	28103188.875	1824274430.0	403440000.0	26070600.0	26070635.25	1219372290.0	413300000.0	44268751.50021573	34534658.66860027	63223216.656623214	52403023.859617405	38932513.38193806	58738149.14173805	41589255.15040819	44606315.34018126	39798066.40923066	43671056.009903416	48154218.7898125	38430038.56504009	42792548.62514219	39721821.79843889
YLYVDK	20870800.0	20870833.5			20693000.0	20693005.5			19534300.0	19534314.5			16550300.0	16550257.625			21571800.0	21571760.5			19276700.0	19276705.625				18626400.0	18626398.125			16404800.0	16404816.0			16328300.0	16328289.625				19584800.0	19584778.5				17800000.0	17799998.375			17149600.0	17149565.375			16289200.0	16289200.625			18181200.0	18181170.125			19358300.0	19358259.125				16472900.0	16472917.9375				16862100.0	16862075.875			19475700.0	19475665.0				17048800.0	17048834.5			15108100.0	15108063.5
YLYVDKNFINNPLAQADWAAK	4546800.0	4546800.916666667	316722432.0	63542000.0	4765180.0	4765184.645833333	310934848.0	62055000.0	4059480.0	4059484.9375	243338704.0	59445000.0	3968350.0	3968347.1875	20830862.0	56915000.0	5074110.0	5074111.625	326717440.0	66628000.0	4736600.0	4736599.604166667	345350400.0	6414449.5913067525	53552000.0	3943930.0	3943927.9375	0.0	39868000.0	3607630.0	3607632.3854166665	253988528.0	45996000.0	3661300.0	3661296.5416666665	28126256.0	4816841.717875998	41037000.0	4593380.0	4593378.5	34702868.0	5702926.971978207	62619000.0	3547630.0	3547633.770833333	243180352.0	40355000.0	3578870.0	3578867.875	20557128.0	41054000.0	4262270.0	4252424.332213421	260480912.0	49685000.0	3236060.0	3236060.3541666665	0.0	37888000.0	3661730.0	3661728.8125	0.0		39138000.0	4735370.0	4725396.490585336	251975536.0	5666915.050270386	56652000.0	3697540.0	3697540.9479166665	232655040.0	40937000.0	4184660.0	4184656.7395833335	277578304.0	5357092.585279927	50726000.0	3171050.0	3171045.8541666665	241108000.0	31010000.0	4305470.0	4296338.825488912	18811984.0	63692000.0	5544411.580993321	3861117.914203101	4875839.56089302	5061173.409325235	3840776.920212855	4741267.15833428		5119939.652538733	5070026.962268378	5165393.52343021		4262135.198644803	4619293.248791605	7314487.198278921
YLYVGVRPEFR	1967000.0	1952704.2706596963	0.0	21371000.0	2939930.0	2939934.9375	48428572.0	17603000.0	0.0	781661.7677802551	0.0	0.0	960977.0	884367.1869394702	0.0	27272000.0	3742520.0	3742523.75	0.0	42772000.0	3766600.0	3758358.0975182895	76468320.0	6607038.567049718	23759000.0	3511200.0	3505752.641214621	0.0	0.0	1178820.0	1169872.735191781	0.0	39537000.0	5648650.0	5648653.479166667	0.0		0.0	4352750.0	4343338.851960481	82603960.0	9295105.728294926	29395000.0	4091340.0	4060353.5438594767	0.0	0.0	1031580.0	1029872.9403769744	0.0	46301000.0	289672.0	287908.34029349784	0.0	0.0	5405550.0	5405550.90625	126645288.0	37298000.0	4223950.0	4197241.686602881	112349680.0	8202851.303233908	28822000.0	1053440.0	1046299.9618916756	0.0		57102000.0	6292920.0	6292921.177083333	0.0	0.0	7344740.0	7344744.6875	154696432.0	12312063.804038243	51022000.0	4447930.0	4447932.5625	142301408.0	33405000.0	7168980.0	7168982.791666667	242792176.0	89598000.0				4749035.151405289					6955829.453336306		11200119.0684927		8891175.13301554
YLYYTGR	4864530.0	4864530.9375	0.0	0.0	4793410.0	4779039.225921949	0.0	15830000.0	4603890.0	4603886.3125	0.0	14610000.0	567259.0	565730.2000673986	0.0	20434000.0	4981880.0	4981880.21875	0.0	14226000.0	5783680.0	5783676.6875	0.0		15610000.0	4108160.0	4108156.65625	0.0	14223000.0	0.0	0.0	0.0	13399000.0	0.0	0.0	0.0		12557000.0	4179530.0	4179528.375	131529320.0	5514036.757791024	41858000.0	3902890.0	3902886.0	0.0	16609000.0	0.0	0.0	0.0	15170000.0	0.0	0.0	0.0	12484000.0	3963340.0	3963344.78125	121982152.0	44001000.0	3734590.0	3734587.09375	0.0		0.0	0.0	0.0	0.0		0.0	0.0	0.0	130188024.0	26985000.0	4027870.0	4016531.857869469	124795280.0	6044883.467322939	46558000.0	4027570.0	4027571.40625	0.0	14316000.0	0.0	0.0	0.0	10580000.0											4934713.820885097	3820917.7810752806
YLmEEDEDAYKK	936360.0	938510.5135741152	25815322.0		591847.0	597274.2614625816	15551708.0		785152.0	786663.9094342514	5590245.5		797667.0	805591.2366431783	0.0		995141.0	1005173.7149310504	16560630.0		1186580.0	1196823.0115511557	22840020.0	45653361.38662885		791143.0	793064.5923734513	0.0		796731.0	798565.4159094829	0.0		664783.0	671294.7360521205	0.0	46584686.9775172		847461.0	854945.2798561915	20279494.0	39494727.076008245		1001890.0	1003804.440115644	22770002.0		0.0	0.0	0.0		1164580.0	1176063.6316588258	0.0		899010.0	906604.7401425797	23134754.0		691751.0	693220.4098230198	0.0	37090897.94838162		761084.0	768738.609519702	0.0	39930070.573493965		728424.0	730038.1492942722	0.0		800341.0	807222.38547791	0.0			717883.0	719231.5449447051	0.0		0.0	0.0	0.0		43929523.855696745		38446233.67533063	44567134.01602532	43782822.79832633	42426407.505461216	49751215.00342152	45792284.21250071	46534079.52629943		36984451.462317854	48345632.49117513	35259197.17503444
YMACCLLYR	224774000.0	224774088.0	7652692000.0	1886600000.0	182000000.0	182000101.0	7104708600.0	1530199999.9999998	186182000.0	186182104.0	6032328200.0	1585399999.9999998	178704000.0	178704025.0	6049684500.0	1510399999.9999998	261113000.0	261112680.0	8726993900.0	2187100000.0	178352000.0	178351770.0	7115308500.0	144483712.91863766	1635499999.9999998	193743000.0	193743069.0	6082359300.0	1659399999.9999998	193087000.0	193087361.0	6350304800.0	1659999999.9999998	164286000.0	164285677.0	6046289400.0	131962252.13308302	1376100000.0	154420000.0	154420041.0	6270394400.0	152379056.22189027	1287200000.0	176354000.0	176353698.0	6410001900.0	1486299999.9999998	179778000.0	179778014.0	6049723400.0	1521299999.9999998	185174000.0	185174330.0	6421625300.0	1572499999.9999998	162315000.0	162315244.0	6418569700.0	1335600000.0	157409000.0	157409383.0	6009336300.0	117429990.25414884	1508299999.9999998	186589000.0	186589008.0	6420169700.0	157711971.0183004	1579999999.9999998	167067000.0	167067256.0	6125894100.0	1335100000.0	158532000.0	158532302.0	6286063100.0	151928097.83039463	1348400000.0	175233000.0	175232703.0	6263384600.0	1645999999.9999998	168266000.0	168266119.0	6391511600.0	1413100000.0	179385290.01570916	123950304.03558923	194677887.8737488	150426381.87302768	165129451.94237557	212594144.1373137	178116809.22966608	159400262.36972827	175232131.9022181	158690005.64342168	137783517.16780442	136869786.41644374	151479370.43851277	167401666.10782564
YMADMDELFSQVDEK	0.0	0.0	0.0	0.0	0.0	0.0	0.0	0.0	2992220.0	2988700.631678353	88172000.0	20182000.0	2645010.0	2641606.2611816768	95758808.0	19839000.0	0.0	0.0	0.0	0.0	0.0	0.0	0.0		0.0	2729090.0	2725545.1263078256	88873104.0	20928000.0	3121600.0	3121600.0390625	94516248.0	23689000.0	3010090.0	3010091.2890625	96361992.0	2229389.9551562755	23270000.0	0.0	0.0	0.0		0.0	2788730.0	2788730.2421875	0.0	0.0	2910380.0	2907029.501817676	93807472.0	21944000.0	2915290.0	2911733.020822368	102777552.0	22477000.0	0.0	0.0	0.0	0.0	0.0	0.0	0.0		25638000.0	3414210.0	3414213.359375	108656120.0	2929984.3073735447	26021000.0	2944260.0	2944255.234375	100781952.0	20901000.0	0.0	0.0	0.0		0.0	0.0	0.0	0.0	0.0	0.0	0.0	0.0	0.0	2161940.5210336708	2489420.973648864			2018985.1902437743		1696075.0095695858	2246360.6952436506		2140832.073435917		2474661.7728399187
YMADMDELFSQVDEKR	0.0	0.0	0.0		0.0	0.0	0.0		0.0	0.0	0.0		732527.0	729357.880503904	0.0		0.0	0.0	0.0		0.0	0.0	0.0			0.0	0.0	0.0		0.0	0.0	0.0		0.0	0.0	0.0			0.0	0.0	0.0			0.0	0.0	0.0		0.0	0.0	0.0		0.0	0.0	0.0		0.0	0.0	0.0		0.0	0.0	0.0			0.0	0.0	0.0			0.0	0.0	0.0		0.0	0.0	0.0			0.0	0.0	0.0		615999.0	613220.4173655605	8106926.0		502691.7403983134													336557.0347887163
YMAEALLLR	6782090.0	6782092.625	276400960.0	48194000.0	7346960.0	7346964.4375	297428704.0	59643000.0	6545410.0	6545412.875	0.0	52597000.0	6652210.0	6652209.625	222457424.0	54494000.0	6503230.0	6503227.8125	286097696.0	51939000.0	6696010.0	6696007.0	251297808.0	4584272.340802278	54042000.0	6191130.0	6170086.661127096	226389312.0	46491000.0	6487100.0	6487101.1875	250715808.0	52061000.0	6039690.0	6039693.5625	251852496.0	5761050.872574097	48971000.0	6282390.0	6282394.6875	239702032.0	4624015.327705025	50645000.0	6358760.0	6358758.25	234898784.0	51051000.0	5649470.0	5634253.071121334	238859088.0	43097000.0	5417020.0	5417022.9375	0.0	44187000.0	6625050.0	6607196.292830729	242201888.0	50499000.0	6680260.0	6680256.25	251210384.0	5652669.028709876	48727000.0	5676690.0	5676686.625	278058944.0	5121676.459000716	44395000.0	5826120.0	5826120.125	258344144.0	46187000.0	6133210.0	6133207.1875	0.0		49358000.0	6250170.0	6250172.03125	244646896.0	44718000.0	6834210.0	6834206.4375	262468928.0	55098000.0	4740013.901980371		4404416.364613942	5105121.935381742		4259993.453294839	4625697.280805254	4943971.083122037	3887565.155994968	3514726.612197673	4694566.131831188	4929916.27601172	4397313.298926395	5411539.7004199205
YMANAMGPEGVR	4719840.0	4719840.8125	103015792.0	31681000.0	4306960.0	4306964.59375	102916104.0	31861000.0	3519550.0	3519552.765625	102970560.0	25438000.0	4097500.0	4097503.625	98816752.0	27790000.0	6733440.0	6733444.46875	137790272.0	52755000.0	6853610.0	6853610.75	155322672.0	1377852.758425418	48206000.0	5445930.0	5437772.513581753	142403648.0	38821000.0	5569020.0	5560075.161118264	145360752.0	43639000.0	6110070.0	6110072.0	182847168.0	3624149.48251954	49655000.0	7838410.0	7838413.4375	0.0		61946000.0	7024210.0	7024214.0	205862544.0	55095000.0	6529570.0	6529567.0625	198875488.0	50858000.0	8297290.0	8297287.75	0.0	64890000.0	8228900.0	8228899.8125	267012576.0	64394000.0	8403620.0	8403624.34375	365059648.0	7438106.283907517	64153000.0	7459550.0	7459553.34375	229507776.0	5842152.7455303	53982000.0	8019040.0	8019037.25	389546464.0	63958000.0	10356700.0	10356737.625	432787264.0	9408757.465388153	73798000.0	9678710.0	9678710.078125	0.0	0.0	8844480.0	8830023.97271371	261402352.0	68952000.0	2827020.191977137		3299407.2123707496	2410556.339645983	1259989.961561129	4606311.421440129	2566884.970082968	2911184.998481834	5169478.285002353	4930888.860783786	6861266.987953199	4605041.710314384		6322730.340578924
YMDAWNTVSR	11510300.0	11157538.625	329861312.0	89428000.0	10901900.0	10557457.75	0.0	79366000.0	9999200.0	9703128.6875	290854272.0	79222000.0	7916990.0	7357340.5	277015936.0	57699000.0	11848900.0	11406260.625	348703712.0	91985000.0	9076450.0	8850754.875	283572064.0	7165409.838416971	71411000.0	9219320.0	8695538.875	272100224.0	70965000.0	7876980.0	7585786.875	284163200.0	61690000.0	9222340.0	8863796.625	290146016.0	9319070.376036802	71152000.0	9558100.0	9194651.0	278396320.0	9595188.172401244	75143000.0	9684920.0	9314637.125	264191584.0	76978000.0	8379370.0	8149481.625	274669376.0	60012000.0	9588840.0	9121046.125	284116352.0	75581000.0	7816040.0	7340696.1875	289415456.0	60639000.0	9588610.0	9198948.125	302771232.0	7404410.892991991	76018000.0	9635090.0	9052693.625	285196640.0	8619670.702325037	72494000.0	8888010.0	8509850.9375	265751408.0	69448000.0	9258970.0	8887354.5	0.0		72488000.0	8904930.0	8387897.875	296413760.0	68972000.0	8171040.0	7754331.625	273793568.0	57676000.0	7528155.88441657	7984142.490935517	16282150.362680089		8471674.307166096	15349813.477085011	9477044.378142228	8812738.6467185	8518641.411243258	8468952.13152163	7532439.409872877	7900607.582654477	8093402.480779235	8659239.275138538
YMDLLWR	3261460.0	3261461.203125	110116248.0	25438000.0	3345220.0	3337080.975881286	0.0	0.0	2806790.0	2798877.1380029824	0.0	0.0	2376750.0	2370725.3990227524	0.0	0.0	3553000.0	3543466.9309010506	0.0	27727000.0	3153380.0	3146556.7709680866	120559128.0	2373958.1972672297	21717000.0	2847400.0	2839957.1342346654	0.0	0.0	2735780.0	2728394.7802747544	0.0	0.0	3464620.0	3464619.78125	0.0		0.0	3189720.0	3189719.328125	160908880.0	2757240.873224002	22935000.0	2601970.0	2595904.004480497	0.0	0.0	2419300.0	2413842.3238273608	0.0	0.0	2636590.0	2629105.105929604	177358592.0	0.0	2412860.0	2412863.84375	0.0	0.0	3070670.0	3070669.234375	154588512.0	2945574.0287528746	0.0	2524100.0	2516782.3654442555	0.0	2189371.572068347	18960000.0	3386360.0	3376652.8921537446	0.0	0.0	3058120.0	3050222.674898531	153480048.0	2658440.263414489	0.0	3082330.0	3074010.3542346493	0.0	20347000.0	2715790.0	2715788.375	0.0	0.0	1814406.4266857435	2333847.168875857	2503854.645214883	2506665.1819549734	1852719.8872057567	3293194.1321613244	2446927.658845707	2448138.4886041577	2208983.220529998	1821430.986202716	2228343.89700356	2044228.7692014205	2315700.340378752	1892307.8455522207
YMEAFKPFLGIGLK	11417400.0	11417356.375	775163580.0	138910000.0	11690900.0	11690919.666666666	772996990.0	141600000.0	9300170.0	9300167.625	1016610180.0	169360000.0	10013100.0	0.0	705923200.0	186850000.0	12515900.0	12515885.75	774517950.0	149200000.0	11157900.0	11157942.5	1128356480.0	24924896.688061085	181070000.0	8230410.0	8230414.458333333	1063322620.0	143910000.0	3131430.0	0.0	1099282050.0	195180000.0	10178500.0	0.0	1103996670.0	30942801.09154312	192860000.0	10223400.0	10223383.083333334	315351264.0	14676460.505409742	176150000.0	7214930.0	7214933.208333333	968696960.0	123980000.0	9471450.0	0.0	1080059140.0	174850000.0	368550.0	0.0	377102048.0	185120000.0	8279330.0	8279328.666666667	995099140.0	139290000.0	7869860.0	7869862.25	271117600.0	12857111.550887236	134390000.0	215210.0	0.0	1138170370.0	33377118.645158943	198180000.0	10615800.0	0.0	0.0	193900000.0	8741430.0	8741427.791666666	305742528.0	17982786.01674518	146530000.0	7058110.0	7058106.875	929428160.0	125160000.0	406651.0	0.0	1084254210.0	178200000.0	24702469.602054566	30768944.626368385	24463954.148611028	24498675.498147167	21534103.089058537	22728999.292499043	23466519.124484792	30352129.953849807	16211092.182666726	28300550.000808045	16594830.971582975		14313957.440416437	27431565.12324249
YMEDMEQAFETCQAAER	0.0	0.0	0.0		0.0	0.0	0.0		0.0	0.0	0.0		0.0	0.0	0.0		0.0	0.0	0.0		0.0	0.0	0.0			0.0	0.0	0.0		0.0	0.0	0.0		899812.0	899177.3703624449	5248997.0	299268.476659924		0.0	0.0	0.0			0.0	0.0	0.0		0.0	0.0	0.0		1083080.0	1082300.9705107713	0.0		0.0	0.0	0.0		0.0	0.0	0.0			0.0	0.0	0.0			1000190.0	1001216.0708706572	0.0		0.0	0.0	0.0			0.0	0.0	0.0		0.0	0.0	0.0			116188.1453146184										149844.94298593668
YMEENDQLK	0.0	0.0	0.0	0.0	4387810.0	4387810.4375	0.0	0.0	0.0	0.0	0.0	0.0	4714950.0	4714953.78125	0.0	0.0	0.0	0.0	0.0	0.0	0.0	0.0	0.0		0.0	227617.0	227080.8982672245	0.0	0.0	4735310.0	4735310.75	0.0	0.0	4215270.0	4215271.40625	0.0		5384100.0	0.0	0.0	0.0		0.0	0.0	0.0	0.0	0.0	4707950.0	4707947.1875	141577424.0	37870000.0	4018040.0	4018043.25	113934144.0	29100000.0	0.0	0.0	0.0	0.0	0.0	0.0	0.0		0.0	3929180.0	3929184.25	0.0		0.0	4860190.0	4860193.25	133637016.0	38876000.0	0.0	0.0	0.0		0.0	0.0	0.0	0.0	0.0	4417110.0	4417110.09375	124052464.0	34774000.0		3727597.496277395								4127018.315897965		3791064.134296948		5010672.902496686
YMEENDQLKK	22062300.0	22062260.1875	175924768.0	85865000.0	19213100.0	19213141.0	524598560.0	246030000.0	20836600.0	20807195.10689441	567253060.0	231060000.0	17866200.0	17866184.625	0.0	0.0	21524600.0	21524553.9375	561869950.0	274270000.0	21343300.0	21343302.25	197979648.0	15300233.840516482	89130000.0	17024000.0	17024011.125	505345664.0	201470000.0	18841500.0	18810595.379077267	496458496.0	56207000.0	17967700.0	17940229.657009248	0.0		17646000.0	20644300.0	20644311.59375	175448512.0	13575549.638421187	82182000.0	21600400.0	21600410.0	181709136.0	76300000.0	18430500.0	18402629.89783661	0.0	0.0	16700600.0	16700596.0625	0.0	0.0	17772100.0	17772091.25	207848848.0	81899000.0	17194200.0	17194234.9375	206385536.0	12761458.67947579	98625000.0	15668600.0	15668596.09375	0.0		0.0	17275500.0	17275496.0625	0.0	0.0	21660200.0	21660195.8125	203092944.0	14178665.570735931	92491000.0	18181700.0	18181746.8125	558936130.0	212070000.0	18000100.0	18000136.03125	515293216.0	191060000.0			13471146.0998167	12547908.750967136	13276951.268186018	14192972.032652903	11638812.346490163	11263917.15701321	13836698.0090894		12250075.987496212		11175428.106749091	10851352.703305865
YMENSLK	0.0	0.0	0.0	0.0	1623250.0	1620296.7163197575	0.0	0.0	827943.0	877836.4181671912	0.0	0.0	0.0	0.0	0.0	0.0	1996080.0	1996075.515625	0.0	0.0	1163960.0	1161908.5745293223	0.0		0.0	0.0	0.0	0.0	0.0	0.0	0.0	0.0	0.0	0.0	0.0	0.0		0.0	1507830.0	1507832.65625	0.0		0.0	1844090.0	1841083.40929506	0.0	0.0	0.0	0.0	62464772.0	14341000.0	0.0	272972.7986061302	0.0	8994100.0	1779690.0	1776138.175567506	0.0	0.0	1937610.0	1937607.4921875	69582848.0		16046000.0	0.0	0.0	0.0		0.0	0.0	0.0	0.0	11056000.0	2231380.0	2227246.968720286	0.0		0.0	2287240.0	2282746.9892108254	93262192.0	17509000.0	0.0	0.0	0.0	10025000.0										1465567.998577771
YMEVSGNLR	6129640.0	5909955.9375	146855632.0	47837000.0	5277530.0	5277534.9375	156250400.0	42007000.0	6085230.0	6085227.125	155030656.0	50488000.0	5249740.0	5249739.71875	153183488.0	51061000.0	5411820.0	5411820.5	146701232.0	41579000.0	6042650.0	6042653.25	152194512.0	7008440.11079867	0.0	6070290.0	6070294.3125	0.0	48781000.0	4617900.0	4617897.5625	152642048.0	0.0	4534150.0	4534153.65625	0.0		0.0	6643390.0	6643385.4375	171332640.0	6817114.204491601	53766000.0	6256060.0	6239777.364890963	152979392.0	0.0	5102540.0	5102535.4375	142989344.0	0.0	4123900.0	4123896.375	152621568.0	0.0	5679780.0	5679781.59375	170837936.0	0.0	6222830.0	6222833.65625	185829424.0	6846188.5963555975	0.0	4158260.0	4158256.3125	0.0		0.0	4226580.0	4214978.816742965	152090016.0	31758000.0	5893350.0	5893349.3125	169612096.0	7153294.027666807	47921000.0	5263700.0	5263697.125	167235456.0	43401000.0	5086140.0	5086137.28125	158180592.0	8167500.0	5528769.746098962	4626121.399739704	5508554.161766821	5984737.678660831	6019697.679925921	6400616.308117919	6102617.001145791	5419279.154235835	6215345.46492933	4972954.849757012	6834972.816544178	4446737.521293612	5890840.644824514	4176787.211450715
YMFFNR	0.0	0.0			0.0	0.0			0.0	0.0			0.0	0.0			1226660.0	1224279.473714682			925360.0	923655.75296485				0.0	0.0			0.0	0.0			0.0	0.0				0.0	0.0				0.0	0.0			0.0	0.0			0.0	0.0			0.0	0.0			771133.0	769421.7617801994				0.0	0.0				0.0	0.0			0.0	0.0				0.0	0.0			0.0	0.0
YMFSRPFR	6357170.0	6339003.963659608	0.0	0.0	6750290.0	6726611.133697327	0.0	0.0	6510560.0	6490421.087395741	200799504.0	0.0	6303960.0	6303957.8125	204641056.0	0.0	1621720.0	1615985.0518446525	193222384.0	0.0	5753340.0	5753336.0625	0.0		0.0	5584640.0	5584636.03125	0.0	0.0	5862590.0	5862594.3125	193515584.0	0.0	4752280.0	4752282.1875	201136096.0		0.0	1389670.0	1385797.748056864	0.0		0.0	5508730.0	5490043.851187912	211045728.0	0.0	4867760.0	4858502.21875	194371984.0	0.0	4569000.0	4568999.1875	180038928.0	35435000.0	5316650.0	5316654.546875	0.0	0.0	852251.0	849580.7650067348	0.0		0.0	4396760.0	4396764.90625	0.0		0.0	4395730.0	4395730.8125	195152640.0	36085000.0	1569330.0	1563632.8524128203	0.0		0.0	5449980.0	5432386.207072085	0.0	29909000.0	354304.0	353311.64139667695	0.0	0.0									5020663.921263109			4512392.068342219
YMGDLSGGQVLKK	2868550.0	2863814.2197320955	0.0	0.0	2229190.0	2225845.1651798417	0.0	15004000.0	2560820.0	2555000.82061445	0.0	20993000.0	1991680.0	1991681.734375	0.0	11141000.0	2119180.0	2119183.4375	0.0	15889000.0	2213440.0	2213441.890625	0.0		0.0	2054620.0	2051197.5724481	0.0	13915000.0	2277690.0	2277685.453125	0.0	0.0	2825450.0	2825449.90625	0.0	2942184.5129276505	0.0	2766760.0	2766762.25	66127904.0	4199005.095552966	18925000.0	780155.0	776051.6790672471	0.0	19000000.0	2089540.0	1778064.1284372066	0.0	0.0	2255190.0	2252079.695382494	49823636.0	13768000.0	2171320.0	2166401.808190593	0.0	0.0	1703780.0	1701327.782162222	0.0		19108000.0	2368240.0	2368243.328125	54137268.0	3154046.307740159	16688000.0	2687320.0	2683416.587968668	0.0	0.0	2368220.0	2363627.538641663	52670612.0	4267419.550484366	17424000.0	2428130.0	2424068.488742169	0.0	0.0	2635740.0	2631767.506448388	0.0	13625000.0	3207085.3152981177	3250529.664511498						2876858.7896092795		2400485.79717647		3249199.366442063		3451944.2790957126
YMHSGPVVAMVWEGLNVVK	4543550.0	4536991.234013403	200957408.0	49188000.0	6338710.0	6330637.149060655	217931680.0	74160000.0	3834290.0	3829300.7904961407	185966336.0	44591000.0	4570420.0	4562042.275545401	176651360.0	60045000.0	6039440.0	6039440.291666667	226733424.0	61893000.0	5323100.0	5315523.048586222	0.0		60166000.0	4318100.0	4310656.899892257	173161248.0	19418000.0	4852760.0	4846540.121260806	175376480.0	54089000.0	3384580.0	3384584.0416666665	203294960.0	2058748.7173347883	36644000.0	5523200.0	5523199.958333333	89427224.0	4713770.268550908	0.0	4543080.0	3733340.99640952	152357424.0	41348000.0	4847600.0	4826986.933592052	0.0	0.0	3758110.0	3752582.745968213	0.0	37930000.0	4530510.0	4511754.43664978	211956272.0	50300000.0	4137190.0	4137190.5625	0.0		0.0	4061390.0	3888162.25	0.0		42214000.0	3396080.0	3383117.459144356	0.0	0.0	4069630.0	4052582.682780584	162692592.0	3317374.563731084	0.0	4217380.0	4210977.318722209	195764656.0	38136000.0	4134630.0	4128425.061699778	0.0	47715000.0	3884180.240568738		4197315.691159363	5597118.545607356	3561918.9144785265	4834458.595126195	3331939.110433448	2457555.3704106724	2699825.6077959663		4200208.205624667		3065398.4425843526
YMHSLER	0.0	0.0	0.0	0.0	0.0	0.0	0.0	0.0	702688.0	0.0	0.0	0.0	0.0	0.0	0.0	0.0	0.0	0.0	0.0	0.0	0.0	0.0	0.0		0.0	666379.0	0.0	0.0	0.0	0.0	0.0	0.0	0.0	868171.0	0.0	0.0		0.0	0.0	0.0	0.0		7292400.0	0.0	0.0	0.0	0.0	1041050.0	0.0	0.0	0.0	0.0	0.0	26864468.0	0.0	315727.0	0.0	0.0	6974100.0	382398.0	0.0	0.0		0.0	848712.0	0.0	0.0		0.0	1024630.0	0.0	0.0	0.0	346660.0	0.0	0.0		9979500.0	0.0	0.0	0.0	0.0	0.0	0.0	0.0	0.0		585153.746402284										523566.41198277054
YMIGVTYGGDDIPLSPYR	21859400.0	21859445.625	645464960.0	176540000.0	20885800.0	20885767.8125	684541950.0	173930000.0	13460100.0	13460066.875	490314176.0	119130000.0	15156500.0	15156522.9375	0.0	121330000.0	18322800.0	18322796.09375	594076610.0	131420000.0	18889400.0	18889380.5625	631311810.0	16877816.927198805	175370000.0	14070900.0	14070939.78125	523698912.0	121870000.0	14492800.0	14492774.0625	0.0	112350000.0	16656900.0	16656904.75	579224700.0	12369493.72051231	133480000.0	17723800.0	17723790.0625	581064130.0	16530805.618372949	148210000.0	732286.0	733682.5754249	0.0	109410000.0	15553800.0	15553798.15625	521429504.0	131990000.0	17223300.0	17223318.4375	569301570.0	148610000.0	14715900.0	14715933.59375	514120928.0	117550000.0	13672400.0	13672443.9375	460731680.0	10184138.978685193	126240000.0	17326200.0	17326205.5625	654423360.0	16977193.39974667	138790000.0	14695600.0	14695607.96875	538115900.0	117020000.0	16031800.0	16031816.75	498028384.0	14182253.482924562	139150000.0	12332300.0	12332306.65625	0.0	110170000.0	16345300.0	16345263.5	584913220.0	130660000.0		15461529.534029704	20238743.530794863	19985446.98857973	12074914.436289068	17517795.265186347	10813811.919020576			13326166.0799788	14133277.658396158	11627732.539968371		11822976.90024858
YMLLPNQVWDSIIQQATK	989625.0	985060.8499878708	13464715.0	7229200.0	745562.0	744452.0083546751	17295144.0	6783600.0	614699.0	627076.3984375	12150024.0	4513500.0	557696.0	557036.815703184	11463897.0	3365500.0	759636.0	762277.1793889108	0.0	0.0	839870.0	838899.6437423493	14390239.0	1208771.892520897	5914000.0	706050.0	701563.0373815998	10119053.0	0.0	745156.0	741815.641379301	0.0	0.0	476249.0	473217.1557260242	0.0		0.0	838233.0	833257.8808197628	16321457.0	1153120.6480693358	5588800.0	669889.0	672695.8394201703	0.0	0.0	686256.0	682025.2224641761	0.0	0.0	432882.0	432207.00708953367	8573420.0	3421000.0	744553.0	465361.2443139436	9894001.0	4687500.0	561899.0	562429.760523278	9784376.0	1234343.872603693	0.0	0.0	0.0	12604201.0	1023238.9432561412	4586900.0	582584.0	579102.280577583	0.0	0.0	752508.0	751684.2295654964	11946676.0	941800.0063530128	4981000.0	355259.0	353962.6466775056	12681570.0	0.0	403186.0	400399.89341644506	0.0	0.0	872350.2674041805	857104.4658143634	1254749.4673613424	1083496.025423359	1180925.0732126874		1067504.500786004				1172879.041736901		1153854.803977569
YMLPLDNLK	0.0	0.0	0.0	0.0	0.0	0.0	0.0	0.0	0.0	0.0	0.0	0.0	0.0	0.0	0.0	28554000.0	0.0	0.0	0.0	0.0	0.0	0.0	0.0		0.0	0.0	0.0	0.0	35046000.0	0.0	0.0	0.0	35540000.0	3278280.0	3267789.3764197314	0.0		0.0	0.0	0.0	0.0		0.0	0.0	0.0	0.0	32354000.0	448228.0	446846.1907477135	0.0	0.0	3193320.0	3182584.571486221	0.0	0.0	0.0	0.0	0.0	0.0	601966.0	600141.8200959044	0.0		39776000.0	0.0	0.0	0.0		0.0	3769050.0	3769046.875	0.0	29431000.0	0.0	0.0	0.0		0.0	0.0	0.0	0.0	0.0	0.0	0.0	0.0	0.0												3148026.723503225
YMLVTFEEPPYAIK	0.0	0.0	0.0		1323940.0	1312312.7237746709	0.0		0.0	0.0	0.0		0.0	0.0	0.0		0.0	0.0	0.0		0.0	0.0	0.0			0.0	0.0	0.0		0.0	0.0	10978620.0		0.0	0.0	0.0			0.0	0.0	0.0			0.0	0.0	8611786.0		0.0	0.0	0.0		0.0	0.0	0.0		324804.0	321931.4692858491	0.0		1123600.0	1114336.6670782503	0.0	948295.4439250022		0.0	0.0	0.0			0.0	0.0	0.0		577608.0	575694.5946170699	0.0			0.0	0.0	0.0		0.0	0.0	0.0									2217637.9569319813
YMMDNNYQYSK	0.0	0.0	0.0	0.0	0.0	0.0	0.0	11762000.0	1359190.0	1323185.828125	0.0	0.0	0.0	0.0	0.0	0.0	2980390.0	2974489.246698184	0.0	0.0	2910510.0	2904670.259284447	0.0		0.0	2008450.0	2003784.3650951155	0.0	0.0	0.0	0.0	0.0	0.0	0.0	0.0	0.0		0.0	3278620.0	3273180.414694977	96825240.0	2552418.931046328	25255000.0	2753480.0	2753482.265625	0.0	0.0	0.0	0.0	0.0	0.0	2940830.0	2940825.875	0.0	22404000.0	3916210.0	3909090.47297968	119443384.0	31450000.0	3839090.0	3839089.859375	0.0		0.0	3236580.0	3236584.703125	0.0		0.0	4510470.0	4501334.007157032	144841664.0	34664000.0	4854330.0	4854334.59375	145100896.0	4446890.150049664	38702000.0	4377420.0	4377424.984375	149877584.0	29297000.0	0.0	0.0	0.0	0.0											3422244.749133751	3029341.514448136	4517529.643968606
YMNSDTTSPELR	3875200.0	3875196.25	0.0		4620220.0	4611295.427029369	108320072.0		3964930.0	3957977.14398376	132363224.0		3933760.0	3933762.65625	130322464.0		2937560.0	2932302.784820764	0.0		4486590.0	4478980.2108285725	114412480.0	3699467.758603635		3796880.0	3790696.573328508	115013712.0		3173790.0	3168705.554252469	0.0		0.0	0.0	0.0			4074700.0	4068409.662130229	120151312.0	3240550.309695011		3617490.0	3617494.796875	121915496.0		0.0	0.0	0.0		0.0	0.0	114950672.0		4167140.0	4160723.759995287	129725016.0		3962350.0	3955473.118627807	133404968.0	2344401.441025021		0.0	0.0	0.0			0.0	0.0	0.0		3371240.0	3365147.3315854315	118189584.0	3259576.639816909		4010940.0	4003342.354653887	129138320.0		0.0	0.0	0.0		3230228.529450196			3755442.14737822	2912627.8592967726		3487388.592643684		2411036.505382039	2032297.475669188			2814894.7305499194
YMNSGPVVAMVWEGLNVVK	5799040.0	5799038.15625	150464160.0	61119000.0	6480140.0	6480138.25	162084048.0	71422000.0	4082100.0	4082099.171875	0.0	53515000.0	4726870.0	4726871.59375	113142968.0	51710000.0	5276340.0	5276335.40625	133375848.0	60848000.0	6245100.0	6245101.78125	154158816.0	4219646.924286214	49676000.0	4503950.0	4503945.3046875	110344960.0	35603000.0	3933200.0	0.0	0.0	0.0	3968830.0	3968825.796875	106508272.0	2587205.2330038715	62472000.0	5827250.0	5827253.828125	0.0		62776000.0	4073470.0	4073473.3125	99355800.0	47990000.0	3999760.0	3999761.03125	0.0	18018000.0	4295350.0	0.0	106718344.0	56575000.0	4485650.0	4485653.34375	120346248.0	49494000.0	3413500.0	3413501.15625	108716856.0	2852656.1100748377	26921000.0	4472060.0	0.0	133638800.0	3008331.555000302	58519000.0	3757590.0	0.0	104388032.0	62581000.0	4256300.0	4256303.21875	106966496.0	2925627.738410136	47600000.0	3732060.0	3727253.290900583	108207968.0	46212000.0	4487760.0	4487755.875	98829264.0	60077000.0	2947499.2537646987	2887224.9647831228	3542394.256589527	4170418.4021171113		3733545.7629353935	3171241.8256424507		2663936.222292652		3121681.782410348	2747052.9544981164	2504633.3718598573	2519607.3844911256
YMNSLLIGELSPEQPSFEPTK	0.0	0.0	0.0		0.0	0.0	0.0		0.0	0.0	0.0		0.0	0.0	0.0		0.0	0.0	19426280.0		793924.0	788405.5447403808	0.0			0.0	0.0	0.0		0.0	0.0	0.0		1222180.0	1213525.7714664517	9748694.0	527865.5418451374		0.0	0.0	0.0			0.0	0.0	0.0		0.0	0.0	0.0		0.0	0.0	0.0		0.0	0.0	0.0		0.0	0.0	0.0			1903730.0	1903728.40625	0.0			730825.0	730608.3995303306	0.0		0.0	0.0	0.0			0.0	0.0	0.0		2165860.0	2153339.2353423755	0.0							836138.3643319856
YMPDLTPQYVDDMDGLYTK	2196590.0	2189050.862725252	0.0	15314000.0	2101510.0	2098373.616497901	33730656.0	14675000.0	1270250.0	1270247.59375	37228712.0	6902100.0	1329020.0	1332771.3833303803	34895420.0	10100000.0	2352270.0	2338101.200105621	0.0	12927000.0	1552060.0	1549669.5048336128	42272800.0	1959894.466599652	10232000.0	1386400.0	1378718.0071608298	0.0	0.0	1316720.0	1311520.3486184943	0.0	7707600.0	1146690.0	1147260.6965885055	33076204.0		7053800.0	1605540.0	1599381.8221506858	37420608.0	725051.1906238378	10430000.0	1655290.0	1652541.419096154	38454708.0	12294000.0	1131050.0	1131734.5750118622	0.0	6878700.0	1130920.0	1130917.453125	38325304.0	7251200.0	1385000.0	1379741.5142475204	30907430.0	9481900.0	1753820.0	1743704.6627254123	28861970.0	310013.8742816321	12280000.0	1347020.0	1344811.590488161	40778692.0	270393.76138812146	9023500.0	971604.0	971604.1953125	27295714.0	0.0	1455590.0	1453039.2546652895	38239080.0	696124.4977527445	10163000.0	1306370.0	1300889.0177473875	0.0	0.0	1302440.0	1300274.6598254528	37359200.0	8740500.0		174440.97710575856		2655400.2976760315	157729.20738823037				205121.3707306194		207003.65494016968			169941.45839976496
YMPESMDIVHYVDK	6092450.0	0.0	215694224.0	109830000.0	7030920.0	0.0	310728672.0	141990000.0	5731720.0	5713425.400400404	545835460.0	102550000.0	6688200.0	6665964.426591276	552423170.0	120770000.0	9941200.0	0.0	778398980.0	181840000.0	9011020.0	0.0	755411460.0	13211626.9480841	179140000.0	7410280.0	0.0	808062400.0	149360000.0	8289050.0	8289048.833333333	806489470.0	147640000.0	9586380.0	0.0	1131260670.0	16567086.087422466	180840000.0	11169700.0	0.0	617128320.0	19616109.18378339	134260000.0	11262700.0	0.0	1086448770.0	211070000.0	11251300.0	11251256.875	693377860.0	206450000.0	13990400.0	13990449.416666666	1558906370.0	278020000.0	13090600.0	0.0	1332634880.0	252960000.0	14752500.0	0.0	500844576.0	27237281.118498378	284620000.0	14006600.0	0.0	909505220.0	21239047.83752459	259580000.0	15089400.0	15089356.916666666	1803615490.0	291530000.0	18312000.0	0.0	1017567620.0	35370581.632468924	342450000.0	16235300.0	0.0	597330880.0	322410000.0	17268900.0	17268874.333333332	1752957700.0	329600000.0	11241092.44597838	22261115.349608816	11431881.475745082	11504219.843308097	9807197.716227507	22742194.455445595	11810485.661761789	13389150.21063758	24168240.875964943	18072165.489104368	24899087.231991388	30305907.8693478	26031792.775588207	25924512.9152624
YMPHAVLK	4251470.0	4239662.516772264	92157920.0	0.0	4710150.0	4697106.664728477	92102656.0	35690000.0	3893360.0	3893361.96875	0.0	0.0	0.0	0.0	0.0	0.0	4319200.0	4319201.09375	0.0	0.0	4569410.0	4558514.565407588	0.0		0.0	3510790.0	3510786.15625	0.0	0.0	0.0	0.0	0.0	0.0	416842.0	415963.5015431886	0.0		0.0	5075850.0	5075847.3125	0.0		0.0	3599390.0	3599390.40625	0.0	0.0	0.0	0.0	0.0	0.0	779339.0	779338.6015625	0.0	0.0	3992660.0	3992656.265625	0.0	0.0	0.0	0.0	0.0		0.0	801384.0	801384.359375	0.0		0.0	0.0	0.0	0.0	0.0	0.0	0.0	0.0		0.0	3654420.0	3644880.648038473	0.0	0.0	0.0	0.0	0.0	0.0				4597752.391764472
YMPQFMK	5485450.0	5472929.174550511	165891280.0	40552000.0	4598770.0	4588447.416945083	144516944.0	31796000.0	4036120.0	4028227.4273766647	0.0	0.0	0.0	0.0	0.0	0.0	4695450.0	4695450.03125	156579520.0	36314000.0	4303960.0	4293921.832725303	153706368.0		31759000.0	4191620.0	4191615.546875	0.0	0.0	0.0	0.0	0.0	0.0	0.0	0.0	0.0		0.0	4508280.0	4508276.71875	0.0		0.0	4108870.0	4099470.938523552	143477728.0	30230000.0	0.0	0.0	0.0	0.0	0.0	0.0	0.0	0.0	4023670.0	4014192.240549781	0.0	0.0	4247620.0	4237362.361897491	0.0		0.0	0.0	0.0	0.0		0.0	0.0	0.0	0.0	0.0	4218910.0	4209037.889017789	0.0		0.0	3624860.0	3617873.567578492	0.0	0.0	0.0	0.0	0.0	0.0			4856327.761170512	4929753.880461842		5293995.6270475695			3660564.814261778
YMPQNPHIIATK	3865010.0	3855479.405228895	115149392.0	29567000.0	3173490.0	3167939.047230001	0.0	18836000.0	4073190.0	4073189.0625	253358928.0	65569000.0	4334020.0	4326044.926424816	136347600.0	67634000.0	3156940.0	3156938.9375	0.0	53669000.0	3998110.0	3990515.554455039	104431088.0	8612041.472129423	25948000.0	3885780.0	3877856.5269605694	262559248.0	59223000.0	3750070.0	3741873.598783307	115095456.0	28909000.0	4170820.0	4170823.75	217440560.0	7069118.491407243	57926000.0	3929850.0	3929850.0	111323280.0	8065219.349881792	30722000.0	4145440.0	4137621.301397541	125257288.0	67519000.0	4404120.0	4396131.124698735	235319424.0	71669000.0	4259930.0	4259931.625	104511912.0	32313000.0	3751400.0	3751397.125	258803232.0	61605000.0	4269210.0	4269211.96875	263745792.0	7356123.76187956	74987000.0	3028700.0	3028698.65625	105889784.0	7482345.346429834	21854000.0	3869650.0	3869646.515625	109966520.0	29219000.0	3727540.0	3720370.422826823	249235360.0	7937020.078002406	68050000.0	4189170.0	4189172.671875	253278240.0	29858000.0	3922690.0	3914926.563557788	123531752.0	59405000.0	7892169.660567294	6361570.995889725	6903422.1155455625		8251232.537525883		7737626.6344819395	7681790.240267459	8327071.247432252	7836139.4296154175	9372514.11893022	8056006.962698845	7543917.77342448	8535529.724566313
YMSPEQISSQDYGK	2852910.0	2847290.9255364346	83457984.0	18289000.0	2794150.0	2794148.75	74650272.0	17756000.0	2541560.0	2536907.1413208703	105002688.0	0.0	0.0	0.0	0.0	0.0	2581260.0	2581262.9375	0.0	18358000.0	2760130.0	2754233.4183615847	70883048.0	1968282.478120039	0.0	2797690.0	2789893.117275608	0.0	0.0	0.0	0.0	0.0	21842000.0	1935690.0	1931311.4250362788	65931268.0	1396270.3609255236	20378000.0	2303680.0	2297985.422408403	87456824.0	2010998.0765573813	17605000.0	2381680.0	2381677.0	69330864.0	19928000.0	0.0	0.0	0.0	0.0	1950400.0	1945262.355980091	70010632.0	0.0	1778360.0	1774114.0881997116	0.0	0.0	2450860.0	2445892.8192648888	73414424.0	1449494.306522356	0.0	1989060.0	1989057.59375	0.0		15052000.0	2292760.0	2286587.1078979885	69648920.0	18204000.0	2564660.0	2557895.989656936	0.0		18783000.0	2103420.0	2098901.071089264	73105592.0	17778000.0	0.0	0.0	0.0	0.0		1441968.5273496264	1902923.5061141243	2220437.0234100106	1363886.024516088				1487258.381138599			1853913.8973804875	1697536.3140801145
YMSPMEAQEFGILDK	7225070.0	7225072.21875	193855984.0	56168000.0	6136880.0	6136876.953125	201282416.0	41924000.0	5863570.0	5863566.09375	202117184.0	40328000.0	5707200.0	5707196.0625	200135216.0	43255000.0	8132700.0	8132702.96875	212477024.0	63262000.0	7050310.0	7050310.46875	213400144.0	4721481.419151294	55076000.0	5928330.0	5928330.0625	184791360.0	45551000.0	6866100.0	6866099.109375	203119712.0	53800000.0	6266080.0	6258079.760416762	211504032.0	4702154.568072012	44928000.0	7580760.0	7580763.5	200964288.0	5699468.940933082	48135000.0	6066900.0	6059122.796281039	199207984.0	42792000.0	6054010.0	6047157.535632438	213922752.0	44812000.0	5307760.0	5300928.607272192	199424352.0	40634000.0	5611170.0	5604620.364479875	198991088.0	42323000.0	5482480.0	5482483.609375	196394176.0	4288237.193164105	43032000.0	5313250.0	5313252.71875	203880784.0	3814617.4013888007	40759000.0	5801100.0	5793280.196118951	211249536.0	43758000.0	6148800.0	6148802.53125	207308384.0	4652628.688576761	43215000.0	5587150.0	5587151.84375	178085344.0	40401000.0	5768350.0	5761504.360707692	222823392.0	40075000.0	3555596.9797490127	3591341.2057954445	4615018.360132347	4371789.635713423	4511728.791552373	4499919.235376022	3762350.349491937	4216945.561534563	4592494.675675851	3966340.082848687	4101638.055725691	4098371.359063631	4144796.691277761	3285845.0156965307
YMTDGMLLR	12490500.0	11942171.375	0.0	100640000.0	11193700.0	10572723.625	0.0	87642000.0	8543050.0	8261464.75	0.0	0.0	1536080.0	1439370.910458006	0.0	0.0	11960500.0	11329206.479914611	0.0	86960000.0	9552670.0	9038207.650768992	346429536.0	12361669.31430504	71990000.0	8647230.0	8172147.25	0.0	0.0	9495810.0	8931619.941892093	0.0	0.0	7356900.0	7135976.8125	0.0		0.0	10117100.0	9883199.75	378700224.0	10018578.220149022	80125000.0	8489290.0	8045600.0625	0.0	0.0	0.0	0.0	0.0	0.0	7111620.0	6727039.75	0.0	0.0	8955560.0	8458898.31665997	0.0	60486000.0	7470110.0	0.0	0.0		0.0	8283300.0	8062863.9375	0.0		0.0	8990680.0	8449271.296407565	288861696.0	63102000.0	7972210.0	7522402.0625	0.0		0.0	7908190.0	7458676.5	0.0	0.0	0.0	0.0	0.0	0.0												6639330.9938686
YMTISDEWDIPEK	5721350.0	5688119.082781799	277780096.0	41786000.0	6142090.0	6126654.481168729	0.0	45600000.0	8647080.0	8647079.0	0.0	41780000.0	8299740.0	8299739.0625	0.0	60184000.0	6901080.0	6843270.688519638	259783712.0	48088000.0	4474120.0	4464315.165123014	0.0		42007000.0	7121910.0	7121908.4375	183831936.0	39703000.0	8199740.0	8199738.9375	0.0	65890000.0	9577580.0	9577581.8125	122220352.0	5348625.253859581	0.0	5383120.0	5371804.35385686	0.0		65859000.0	7048380.0	7032396.239803315	49104028.0	47324000.0	7367730.0	7367734.484375	94819016.0	50841000.0	9211480.0	9211477.8125	0.0	63324000.0	5558290.0	5190704.396583095	0.0	58194000.0	4992530.0	5670318.75	0.0		44565000.0	9279080.0	9279082.75	103951296.0	6069533.586803866	44607000.0	7595900.0	7595898.5	0.0	62277000.0	4388890.0	4376753.478695668	0.0		0.0	5894470.0	5852125.970727032	0.0	56326000.0	9810350.0	9810345.125	165629440.0	50375000.0			4812784.583315916			5261850.399385174	4499610.31382002	5365749.450858855	6305267.792057381	6795384.069363285	4926412.20222217		5205500.088767122	4147838.105329272
YMTISDEWDIPEKQPFK	5716370.0	5708239.332965684	267880384.0	83761000.0	5629330.0	5629328.3125	250107904.0	18706000.0	2601970.0	2592181.1563816504	0.0	15485000.0	3187350.0	3187347.28125	0.0	13386000.0	6262030.0	0.0	67584824.0	88480000.0	4243510.0	4243512.895833333	257863232.0	6199720.664912447	58495000.0	2228750.0	0.0	0.0	13990000.0	3117620.0	3117621.4375	0.0	13162000.0	2646690.0	2629936.636995734	71567416.0	5140589.229695812	19385000.0	4332180.0	0.0	277843520.0	5773510.8089171	65309000.0	2197200.0	2187396.362756096	74705008.0	15081000.0	0.0	0.0	77720816.0	17431000.0	1800030.0	1798425.564417466	0.0	0.0	4546460.0	0.0	257935520.0	66411000.0	2319310.0	2316493.341621376	0.0		17524000.0	4800890.0	4800886.427083333	287295104.0	6044071.971651724	72069000.0	2212580.0	2209600.404577167	216129952.0	15918000.0	4907260.0	0.0	0.0		59063000.0	0.0	0.0	75005696.0	14523000.0	2099370.0	2099372.765625	64463908.0	14083000.0			6785927.892751829	7366267.319519433		7986403.184597276			5981201.141508602	5822206.959139732	6466935.984194294	5392773.380778598	5947882.373860731	6088647.949616214
YMTISGFQIEETIDR	4126460.0	4126455.9375	130877000.0	33620000.0	4470920.0	4470923.71875	148869440.0	31788000.0	3322470.0	3313370.5314650573	106874736.0	24935000.0	3976270.0	3963399.3206377625	119185264.0	29213000.0	3134500.0	3134498.75	108355168.0	25062000.0	3760940.0	3748233.686881877	118887448.0	2650477.9835816203	29263000.0	3503570.0	3503568.75	100486608.0	22951000.0	3712260.0	3712257.6875	112305856.0	25894000.0	3174120.0	3174121.21875	116255136.0	2613992.918203247	25474000.0	4909080.0	4909081.15625	119369760.0	2226024.7810313334	25953000.0	2818850.0	2811532.7310716338	100271560.0	21890000.0	3557040.0	3557036.3125	113449640.0	27696000.0	2966740.0	2958469.169875868	119627304.0	21677000.0	3295050.0	3295052.640625	117151856.0	33692000.0	3525440.0	3513387.026386781	100784896.0	2307740.5757715176	22771000.0	3122780.0	3122779.140625	132030008.0	2235787.909686799	23458000.0	3155560.0	3155562.53125	116755424.0	23662000.0	3588340.0	3588335.96875	109383472.0	2145818.7444310538	28937000.0	2853650.0	2853649.28125	104623952.0	19518000.0	2873750.0	2873751.859375	109608432.0	22926000.0	2617776.349804688	2425337.321709923	3494000.2109181103	3290488.2870706744	2250517.497912558	2682160.158813239	2435935.342350148	2732919.6471211324	2049979.771943968	2783205.6542109298	2285742.0630706456	2534483.324516519	2449425.2720307824	1925804.3534969625
YMTLNPSTK	3072560.0	3072559.125	0.0		3098480.0	3098483.0	0.0		1911710.0	1911707.109375	114111032.0		1474350.0	1474346.859375	0.0		2707320.0	1836956.39964958	0.0		2989990.0	2987131.90625	0.0			2410140.0	2410138.765625	0.0		1923580.0	1923578.59375	0.0		0.0	2099040.625823519	0.0			0.0	2821852.4375	0.0			1782890.0	1782891.25	0.0		1211680.0	1211678.125	0.0		459817.0	0.0	0.0		2535130.0	2535130.34375	0.0		0.0	2254494.619458594	0.0			1730620.0	1730624.28125	0.0			0.0	0.0	0.0		2453290.0	2448037.375	142854976.0			1663690.0	2224819.8949824995	0.0		1511130.0	1507326.73096199	0.0								2061683.81373396				2072190.36494714		1646028.4577124645
YMVADKFTELQK	6494750.0	0.0	283726208.0	80564000.0	5815490.0	0.0	312877440.0	77316000.0	6218300.0	0.0	0.0	45804000.0	6811350.0	0.0	206189536.0	53326000.0	0.0	0.0	195544208.0	83595000.0	5061360.0	5051730.44613871	0.0		37473000.0	7482000.0	0.0	217401056.0	60126000.0	9040280.0	0.0	205606912.0	50740000.0	9898960.0	0.0	317993824.0	6073786.751122007	82225000.0	5172940.0	0.0	334027872.0	6015838.715763303	62414000.0	5616810.0	0.0	194282064.0	38651000.0	9356640.0	0.0	213025456.0	48100000.0	8297410.0	0.0	201809712.0	47680000.0	1265240.0	0.0	189028864.0	77907000.0	5291620.0	0.0	186481984.0	5953873.641329181	42512000.0	7942690.0	0.0	200554448.0	7002686.466959938	44132000.0	6069230.0	0.0	0.0	47715000.0	0.0	0.0	142747312.0	5709508.427010101	77404000.0	5372180.0	0.0	208496656.0	43311000.0	9509790.0	0.0	191211888.0	50338000.0	8588231.450504597	7897241.726462842	7917640.257604195	7823702.324539322		9756019.089926343	9207764.588577732	9597871.468223711	6870416.155412439	8085548.762166269	6809965.518415294		6268478.8549449295	7356329.504516742
YMVDPGR	5977110.0	5977106.875	175984496.0	47720000.0	5769570.0	5760815.941739164	160657552.0	45509000.0	4869250.0	4869246.1875	0.0	0.0	5361310.0	5361310.390625	163241248.0	43131000.0	6121040.0	6121035.375	0.0	0.0	4836700.0	4836695.6875	0.0		0.0	4396990.0	4389298.301758446	164306288.0	33575000.0	4314430.0	4314426.53125	176454784.0	34490000.0	4746430.0	4746434.25	167336352.0	4147945.3639627183	33436000.0	5979470.0	5969173.400603954	0.0		46564000.0	4779400.0	4779397.90625	167567088.0	37641000.0	4321660.0	4314470.130941528	167680576.0	33021000.0	4490200.0	4490203.875	176515520.0	34391000.0	4604230.0	4604230.21875	155468800.0	0.0	5177260.0	5168567.796180867	0.0		40380000.0	4895400.0	4895401.21875	157389968.0	3400508.8014960983	38439000.0	4103950.0	4103947.28125	161137536.0	32460000.0	5275610.0	5275608.625	0.0		42042000.0	4831090.0	4824483.252670643	172762272.0	36441000.0	4276240.0	4276239.0625	168216048.0	33450000.0	4201679.29420839	3976306.683299178	3664928.4449399	4302101.897621306			4176504.552130338	3306057.6352309585	3794735.122171736	3376126.6014698613	3939003.153496027	3916745.8525537816	4550928.961380569	4144982.796465246
YMVENHGEDYK	4376420.0	0.0	39232780.0	19475000.0	4358510.0	0.0	42841716.0	16298000.0	2089100.0	0.0	43432212.0	15836000.0	2393350.0	2389090.002936299	48747920.0	18685000.0	4608800.0	0.0	43002624.0	16776000.0	5332740.0	0.0	42713408.0	1533050.5099305324	16000000.0	5178380.0	0.0	42027640.0	15104000.0	2302080.0	2297935.5305241426	49354184.0	18026000.0	2207180.0	2207175.8125	45973044.0	1275682.7734839015	15316000.0	4700780.0	0.0	41877508.0	1312023.939784365	15435000.0	4011930.0	0.0	46223704.0	12971000.0	1820740.0	1820738.6640625	42544968.0	12380000.0	1852040.0	1852041.125	44774420.0	14147000.0	1982540.0	0.0	39955116.0	15161000.0	2347040.0	0.0	50644160.0	1519019.9120817324	18474000.0	2076390.0	2076388.5703125	43929176.0	1292530.9486892477	15474000.0	0.0	0.0	41482148.0	11547000.0	4603390.0	0.0	49628936.0	1486250.761606446	19975000.0	2002180.0	0.0	44597984.0	15874000.0	1707240.0	1704297.0161857677	36704464.0	11514000.0	1370553.7023305544	1198340.9913401003	1216314.4643441	996733.2954438626	1203418.8867254464	1428718.2724473896	943658.7942294356	1213797.7674622089	1339780.6481759516	1044827.3187326168	1374424.35058767	954036.4710580749	1270512.9132806538	989290.0960358834
YMVSGTNVYGILR	3733020.0	0.0	0.0	0.0	0.0	0.0	0.0	0.0	0.0	0.0	0.0	0.0	4268870.0	4268870.6875	93801064.0	27637000.0	11812000.0	0.0	0.0	0.0	10183300.0	0.0	0.0		0.0	4543220.0	4535869.84594118	0.0	0.0	5024050.0	0.0	0.0	0.0	0.0	0.0	0.0		28450000.0	1413650.0	0.0	0.0		0.0	9083610.0	0.0	0.0	0.0	4679830.0	3959823.179655112	0.0	29749000.0	0.0	0.0	0.0	0.0	0.0	7661775.5625	0.0	0.0	8819220.0	8763052.002095012	0.0		0.0	4476390.0	4476389.3125	0.0		29731000.0	0.0	0.0	0.0	0.0	10139800.0	10139805.0	0.0		0.0	8131620.0	0.0	0.0	0.0	5164680.0	5164679.125	117263512.0	36668000.0	9344309.64725703													11140671.18001917
YMVWSDEMVK	9171560.0	9171560.40625	324214400.0	72374000.0	10215500.0	10215487.8125	308999168.0	74369000.0	8770650.0	8770654.375	341701856.0	73678000.0	8030150.0	8030154.3125	307428800.0	59005000.0	8653450.0	8653446.9375	338384416.0	64780000.0	8784580.0	8784576.625	324782688.0	6915856.592218478	68942000.0	7829020.0	7829019.96875	303505024.0	60750000.0	8107870.0	8107871.875	364918720.0	64976000.0	6920670.0	6920673.28125	285130368.0	6026129.635513576	53339000.0	8383020.0	8383016.84375	316359904.0	5826687.751663578	67765000.0	7520030.0	7520027.125	379716512.0	56916000.0	8084550.0	8084545.5	360312384.0	64947000.0	7598550.0	7598548.9375	368381152.0	56420000.0	8618720.0	8618723.8125	357755904.0	69225000.0	8572480.0	8572484.9375	380388928.0	8349988.214194079	61956000.0	9246980.0	9229663.218712946	406204096.0	6323960.668591684	69744000.0	7522620.0	7522622.21875	387208384.0	59137000.0	8844020.0	8844023.0	335633376.0	6961043.269814762	67989000.0	8147970.0	8147970.0625	364741888.0	65357000.0	6841460.0	6841455.5	358090880.0	46452000.0	6593881.788772386	5982369.664381867	7122511.594158853	7175141.403218446	6980941.255611555	7026061.495831471	6224635.923024278	6262254.259856304	6386746.616355521	6249511.282031738	5177101.88219706	6736540.239318118	6873222.535547002	6046467.160596701
YMVYPQTFALNADR	2565440.0	2557356.3718493963	67314472.0	19449000.0	2302280.0	2296172.2467782465	0.0	19801000.0	2237920.0	2220299.75999031	35570432.0	15373000.0	1308270.0	1297077.91527793	0.0	24756000.0	2798810.0	2789979.0547810225	71691136.0	20484000.0	2873690.0	2846364.0065023787	81699520.0	2018360.841166084	27313000.0	2425090.0	2419939.5274833743	54998424.0	0.0	4023500.0	3987180.181015941	42543404.0	0.0	3401980.0	3375330.156522356	0.0	2502696.889837188	0.0	2719250.0	2710823.8644829527	0.0	1686276.008030668	0.0	2355910.0	2335404.857869028	28637706.0	0.0	2083750.0	2067558.006586321	0.0	0.0	3045900.0	3019500.4603680195	0.0	0.0	1997650.0	1984296.9568312624	47126280.0	15052000.0	2079220.0	2062769.4746738533	0.0		12882000.0	0.0	0.0	0.0		0.0	1552870.0	1537556.8042766694	0.0	0.0	2972110.0	2963287.828377322	0.0		0.0	2291400.0	2285981.1874153246	50473696.0	19645000.0	923779.0	916302.8732843152	0.0	0.0		1258058.9510390395	1339465.0648650012		1392149.763029476	1625137.549700599	1864362.271536636	2546882.5276891286	2176299.285636931	2628302.0914265662	1534337.140581692		1399866.1868830482
YMWDSQSGR	2514600.0	2514598.5	95813008.0	20458000.0	2728590.0	2728594.03125	99982112.0	20012000.0	3505000.0	3505000.0625	99711880.0	27758000.0	3373820.0	3373816.84375	94127576.0	27350000.0	2290500.0	2284099.1732333573	96443648.0	14944000.0	2663970.0	2663966.65625	96232712.0	2498860.7458523205	15773000.0	2832440.0	2832435.65625	97044656.0	19731000.0	2993030.0	2993028.96875	97109552.0	23895000.0	0.0	0.0	0.0		0.0	2826460.0	2826459.25	94398096.0	3124753.6917974777	22608000.0	3254860.0	3254860.0625	102399312.0	26315000.0	2986250.0	2986247.75	101139848.0	23712000.0	0.0	0.0	92798704.0	21804000.0	2470010.0	2470008.5625	93006264.0	17878000.0	2707440.0	2707438.6875	103752648.0	2270408.55136803	21167000.0	0.0	0.0	0.0		0.0	0.0	0.0	0.0	0.0	2489470.0	2489468.203125	83268688.0	2409349.95289283	17804000.0	2223910.0	2223913.875	87216824.0	17651000.0	0.0	0.0	0.0	0.0	3286227.105890884	2127940.1112277373	2198502.612605659	2110793.089079024	3553155.657657134	2399990.7949223234	2331784.692820286	2668083.468351382	2281966.6748598707	2590975.9040604928	1961214.9032631016		2221908.179293522
YMWGTDTYR	0.0	0.0	0.0		0.0	0.0	0.0		0.0	0.0	0.0		1231030.0	0.0	0.0		0.0	0.0	0.0		0.0	0.0	0.0			0.0	0.0	18919374.0		0.0	0.0	23659678.0		0.0	0.0	0.0			0.0	0.0	0.0			1154550.0	1154545.53125	0.0		0.0	1971590.6875	0.0		0.0	0.0	0.0		0.0	0.0	13380912.0		0.0	0.0	0.0			0.0	0.0	0.0			8352190.0	0.0	0.0		0.0	0.0	0.0			0.0	0.0	0.0		6729550.0	2908135.8125	0.0
YNACILEYK	2834800.0	2836284.5864569363	0.0	28961000.0	2453370.0	2453374.84375	70502200.0	18358000.0	0.0	0.0	0.0	0.0	0.0	0.0	0.0	0.0	3523960.0	3467401.0	78283952.0	26200000.0	2645640.0	2645641.1875	0.0		0.0	0.0	0.0	0.0	0.0	0.0	0.0	0.0	0.0	0.0	0.0	0.0		0.0	2914270.0	2916016.476816179	71594568.0	2488382.271573473	0.0	0.0	0.0	0.0	0.0	0.0	0.0	0.0	0.0	0.0	0.0	0.0	0.0	3086080.0	3087610.200148769	80776840.0	32347000.0	2705500.0	2706927.06027996	0.0		0.0	0.0	0.0	0.0		0.0	0.0	0.0	0.0	0.0	3417170.0	3419052.5870823683	0.0		0.0	3218490.0	3220208.8468448934	0.0	0.0	0.0	0.0	0.0	0.0				1930611.2725380992		3499835.7915161164					2934230.9586391654
YNADYDLSAR	1479510.0	1479512.078125	32562064.0	10511000.0	1071750.0	1071752.40625	0.0	7263600.0	1579600.0	1579600.796875	0.0	0.0	449220.0	0.0	0.0	0.0	1300470.0	1300465.0625	23263712.0	9903700.0	1329800.0	1326161.0377628463	0.0		0.0	1452510.0	1452506.34375	0.0	11024000.0	496880.0	495459.3892868099	0.0	0.0	0.0	0.0	0.0		9945800.0	1752010.0	1746589.6829711413	0.0		0.0	1310860.0	1310856.78125	0.0	0.0	435511.0	434075.4140810813	0.0	0.0	0.0	0.0	0.0	0.0	1534140.0	1528167.4082964945	0.0	0.0	0.0	0.0	0.0		0.0	0.0	0.0	0.0		0.0	0.0	0.0	0.0	0.0	0.0	0.0	0.0		0.0	1001420.0	1001417.265625	0.0	0.0	0.0	0.0	0.0	0.0			1141545.345643283			897093.6466896632
YNAPTSHVTPSVK	3903680.0	3560240.46875	0.0	25666000.0	4646910.0	4396561.6875	0.0	36500000.0	4537000.0	4365463.375	123482976.0	34202000.0	4686190.0	4481182.5	123790824.0	36373000.0	3659640.0	3527561.09375	93781440.0	27922000.0	4563720.0	4317632.5	106512088.0	5731802.902971453	36520000.0	4580930.0	4467244.125	118933360.0	36273000.0	4426690.0	4218255.03125	117614696.0	35025000.0	4878320.0	4701262.875	124921552.0	4528761.967472018	38687000.0	4701540.0	4328275.25	116896632.0	6413254.90827508	35236000.0	4573780.0	4356451.1875	113221920.0	36353000.0	4970790.0	4710319.75	123189824.0	39639000.0	4575230.0	4327813.0625	114251696.0	37123000.0	4499160.0	4286566.1875	127216040.0	33151000.0	4410040.0	4252519.125	116403664.0	5256547.364398082	33481000.0	4324970.0	4161041.8125	110057816.0	4872063.638871817	34613000.0	4058840.0	3815238.0625	116648600.0	27670000.0	3856780.0	3703184.15625	113764792.0	5190691.740826396	25587000.0	4709440.0	4525524.8125	111829896.0	36123000.0	4915270.0	4753861.75	123421608.0	38538000.0	4780621.039254512	4744008.536962178			5966384.492623986	4643697.541266861	6432498.778591413	5060680.190923622	5782977.51174188	6533544.577724454	6103107.776099006	4872604.044542838	6318166.074640797	5419063.863724703
YNAQCQETIR	977794.0	978032.9394542056	0.0		776199.0	776419.706964438	0.0		1021460.0	1021745.7721761956	16986200.0		0.0	0.0	0.0		730317.0	730768.3390869594	0.0		775239.0	775821.041362484	0.0			791465.0	791465.3515625	0.0		0.0	0.0	0.0		0.0	0.0	0.0			1199390.0	1199754.0784889378	0.0			777130.0	777324.4230111069	0.0		954423.0	954422.6171875	12241427.0		0.0	0.0	0.0		749577.0	749577.40625	0.0		1032640.0	1033493.0789448768	16253716.0	419085.7102581438		0.0	0.0	0.0			0.0	0.0	0.0		595444.0	595896.0815685877	10941123.0	324560.8094311494		828843.0	828842.53125	0.0		459811.0	460174.50298419537	0.0						518360.4912315902					343524.1039974421
YNAVIDQMLEEGTAYK	2914470.0	2914466.65625	91610592.0	24449000.0	2427290.0	2427291.78125	85262616.0	18885000.0	1987400.0	1970839.1110032047	45146112.0	14505000.0	2376240.0	2352497.015978312	55766452.0	21372000.0	3818600.0	3818597.3125	163464544.0	28447000.0	3636450.0	3636445.65625	128107616.0	3654961.151879391	29235000.0	3797160.0	3785711.1659137537	112465976.0	28329000.0	3682600.0	3669018.9392684433	111508232.0	28018000.0	5218670.0	5200161.448071082	150318192.0	4874703.874353197	38525000.0	5195440.0	5195444.5625	173368672.0	5130249.436847221	41639000.0	4400050.0	4400054.96875	149359392.0	29222000.0	5414730.0	5358759.669726571	0.0	30331000.0	5313920.0	5313918.25	210030816.0	41312000.0	6192340.0	6192340.3125	0.0	48395000.0	5367960.0	5367959.3125	204089648.0	5037523.094188191	38279000.0	6619110.0	6596902.753676463	249161152.0	6837576.132569228	47096000.0	6675530.0	6675533.1875	258990304.0	47380000.0	8083950.0	8083954.125	258237264.0	6404859.741748184	68078000.0	6606600.0	6606600.6875	254324224.0	50680000.0	6341270.0	6341270.0625	262342272.0	51102000.0	3571632.3169951746	5563329.643153809	3346481.8037015744	1098171.4366682847	1871136.726794707	4388381.45793861	3615402.98552359	3213461.407850296	3509831.1228145408			6260888.529060787	6705257.502942292	7369245.036940526
YNCEYSGPPKPLPK	994023.0	993585.4113172756	0.0	0.0	516198.0	515319.8515429464	0.0	0.0	960464.0	958921.2194683474	29463394.0	6657300.0	0.0	0.0	0.0	0.0	790711.0	790353.3682880909	14690578.0	0.0	868086.0	866553.070276742	15700330.0	1340675.0818996434	0.0	1119250.0	1117131.7201428153	23512350.0	0.0	0.0	0.0	0.0	0.0	740490.0	739126.0620544805	0.0		0.0	897075.0	896521.8863150487	13827599.0	1349666.1307108598	0.0	865795.0	865455.1825632829	18140666.0	5925800.0	575860.0	574875.929489692	0.0	0.0	557418.0	557155.9859425909	0.0	5119200.0	767005.0	772573.4849542292	0.0	7807800.0	904111.0	902432.935784208	12292608.0	1200059.6720699314	0.0	786028.0	784571.3135001628	0.0		0.0	1026440.0	1024444.4866879636	0.0	0.0	936194.0	934598.8425515336	20536426.0	1151479.2018464825	0.0	1094270.0	1092395.067650714	22562598.0	0.0	765385.0	763916.3701335088	10476652.0	0.0					1588618.7185590677	984542.5951832536	1058476.7775720735		798620.8243616384		1126868.581898296	782699.3833648516	1454638.865640404	797891.0570340696
YNDFLHDPLSLCK	3272210.0	3267895.775692678	0.0	0.0	2524040.0	2524043.15625	0.0	29315000.0	2385460.0	2381528.243697527	0.0	11114000.0	1616710.0	1614235.0255685246	0.0	0.0	1892230.0	1892225.7291666667	0.0	0.0	2961570.0	2961567.03125	0.0		0.0	0.0	0.0	0.0	0.0	1455580.0	1453436.9872224857	0.0	11249000.0	1732840.0	1732838.03125	0.0		9935600.0	2636440.0	2632546.033878277	56066828.0	2127272.438920576	0.0	1615990.0	1613631.1356552364	0.0	0.0	0.0	0.0	0.0	13023000.0	1745960.0	1743646.959494255	0.0	12655000.0	2456560.0	2455193.4659650284	0.0	16450000.0	2386660.0	2385202.7971208137	47849088.0	2012222.1359512256	0.0	1626340.0	1623986.8547805194	0.0		0.0	1669250.0	1668505.356396566	51431124.0	15147000.0	3016500.0	3012422.2956328862	0.0		18159000.0	2890780.0	2888983.390274893	59126016.0	0.0	0.0	0.0	0.0	0.0												2329257.3621934387	3262138.9352739784
YNDKHIPGSPFTAK	2566270.0	2566270.5	0.0	49637000.0	2452620.0	0.0	59308588.0	46164000.0	2128210.0	2128211.208333333	50669988.0	35640000.0	1702590.0	1702594.28125	54182204.0	13382000.0	2260830.0	2260829.8125	46688820.0	44424000.0	2365570.0	2360086.789688059	52320152.0	3389344.747805556	42307000.0	2135380.0	2135381.421875	53719636.0	15963000.0	2100860.0	2095320.2629707104	50582852.0	0.0	0.0	0.0	49169684.0	3383152.9109735447	17931000.0	2758150.0	2758150.770833333	54177420.0	5625553.792699007	50180000.0	1807510.0	1803265.110127508	54651904.0	11804000.0	2115210.0	2109647.168311302	0.0	18044000.0	2077640.0	0.0	59123928.0	17155000.0	1929900.0	1925758.167036852	0.0	0.0	1969390.0	1953638.1246539152	54033800.0	4107962.0962503054	13606000.0	1806130.0	0.0	57567976.0	3060638.190025709	14086000.0	2250890.0	0.0	0.0	33799000.0	2445210.0	2445209.489583333	80468904.0	4310885.663626623	48380000.0	2162680.0	2156877.1558010643	53379096.0	16251000.0	1887450.0	1887451.25	55480920.0	12483000.0	3458713.73018865	3194976.87825654		3957373.2198164426	4354411.856433447	4039117.844254308	3588059.14724586	3549414.1594748977	3147264.2544472856				3956680.523287773	2144361.0484673
YNDNFFGLYCICK	0.0	0.0	0.0	11145000.0	0.0	0.0	0.0	0.0	1660820.0	1557427.421875	45482384.0	0.0	1686440.0	1623685.4609375	49498828.0	0.0	0.0	333740.9875270501	0.0	0.0	0.0	0.0	0.0		0.0	1652210.0	1574234.65625	0.0	0.0	1613550.0	1543832.519497651	47375264.0	11675000.0	1427390.0	1371402.8671875	49759980.0	1143315.1095553618	0.0	0.0	0.0	0.0		0.0	0.0	0.0	0.0	0.0	0.0	0.0	0.0	0.0	1807330.0	1782796.5062606551	0.0	0.0	0.0	0.0	0.0	0.0	0.0	0.0	0.0		0.0	1613060.0	1563912.796875	52287368.0	1191724.9855363846	0.0	1393280.0	1331467.4296875	0.0	0.0	0.0	0.0	0.0		0.0	0.0	0.0	0.0	0.0	0.0	0.0	0.0	0.0	1397156.764464276				1079686.381422015			1195720.4271922018
YNDPIYVK	7634490.0	7634493.5	0.0	61841000.0	8546690.0	8546685.375	0.0	70638000.0	7952720.0	7952720.3125	0.0	65365000.0	7876230.0	7876229.25	0.0	63275000.0	7704310.0	7704306.125	0.0	59356000.0	8492660.0	8492664.875	100695992.0	8673026.325397605	69530000.0	8074900.0	8074903.125	0.0	65542000.0	8307880.0	8307878.59375	0.0	66567000.0	6592790.0	6592788.8125	0.0		52442000.0	8368120.0	8368117.4375	175261168.0	7872851.270982362	65708000.0	7629740.0	7629743.4375	0.0	57107000.0	6872660.0	6872663.0	0.0	55080000.0	6647270.0	6647270.375	0.0	55772000.0	8771160.0	8771162.6875	0.0	72211000.0	8666980.0	8666979.3125	207056928.0	8159022.094362875	88445000.0	6387700.0	6387700.125	0.0		49283000.0	6259970.0	6259967.0625	137759520.0	52106000.0	9115760.0	9115760.3125	35360820.0	9046326.208780551	75615000.0	7551060.0	7551064.9375	176702608.0	61914000.0	6257360.0	6257357.75	168201344.0	48479000.0				7854188.249219369			8234055.892694948				7218348.834023556	7194559.256678484	7853331.2821222115	6042872.153183484
YNEAQVDFR	1557420.0	1553025.5424914204	0.0		1403880.0	1403884.6875	0.0		1479670.0	1475602.736497813	0.0		1802740.0	1796499.220357617	0.0		1930030.0	1923747.5764348488	0.0		1246390.0	1243057.9990333584	0.0			1147740.0	1144221.7355490704	0.0		1957790.0	1949960.9263433889	0.0		1794020.0	1794019.546875	0.0			1298940.0	1298940.984375	0.0			1589720.0	1589721.65625	0.0		2017930.0	2017926.1875	0.0		2100690.0	2092509.2074583569	0.0		1323380.0	1319973.2155990654	0.0		1598650.0	1598650.9375	0.0			1739000.0	1732105.8573047142	0.0			1802920.0	1796911.6084582205	0.0		1727400.0	1727395.140625	0.0			1441760.0	1437598.0026820386	0.0		1955970.0	1955969.78125	0.0											1529058.1556452662
YNEEERAQQEAEAAQR	0.0	0.0	5253628.5	0.0	0.0	0.0	8741186.0	0.0	0.0	0.0	0.0	0.0	0.0	0.0	0.0	0.0	0.0	0.0	12406448.0	0.0	0.0	0.0	0.0		0.0	0.0	0.0	6013555.0	0.0	0.0	0.0	0.0	0.0	0.0	0.0	12141278.0		0.0	0.0	0.0	0.0		0.0	0.0	0.0	0.0	0.0	0.0	0.0	0.0	0.0	0.0	0.0	0.0	0.0	0.0	0.0	0.0	0.0	0.0	0.0	0.0		0.0	367741.0	364479.6671861133	0.0	767105.3246554999	0.0	0.0	0.0	0.0	0.0	304775.0	302276.447992145	0.0		0.0	0.0	0.0	0.0	0.0	0.0	0.0	0.0	0.0			848503.8981817431	848218.3221411997		1303083.6414364208	677002.1656750302
YNEFSVSLLNEDPK	3055850.0	3048828.5937613766	0.0	21937000.0	3132040.0	3131335.0625	114898144.0	23986000.0	3004570.0	2996866.328831716	0.0	0.0	473464.0	469674.6610326166	0.0	0.0	3030390.0	3023443.39068902	108464640.0	24499000.0	3360440.0	3360440.09375	106380072.0	2702484.404343431	26037000.0	3571720.0	3562645.966266349	82594144.0	28606000.0	2840580.0	2833853.267954173	0.0	0.0	2825130.0	2817939.356820684	0.0		0.0	3391040.0	3391040.6875	77664416.0	2188615.822771545	27203000.0	3251610.0	3225742.0159179387	80231120.0	26593000.0	3561850.0	3554141.7774272794	116950864.0	28840000.0	3473620.0	3466356.4767020354	98707528.0	29250000.0	3107950.0	3107954.875	0.0	0.0	2892820.0	2885851.174916381	0.0		19236000.0	3379880.0	3371955.224568133	0.0		0.0	3133720.0	3133716.28125	87074800.0	20547000.0	3258820.0	3258816.5625	0.0		0.0	2888770.0	2888770.75	0.0	0.0	0.0	0.0	0.0	0.0		1673797.8624499852		2489587.0029771933		2407427.408038629	1811756.3805469684		1579492.5764518543	2428156.9789333204		1958456.773689714
YNEQHVPGSPFTAR	30656000.0	0.0	2437622270.0	590920000.0	30679100.0	0.0	2355436540.0	584750000.0	1078660.0	0.0	2397445380.0	506340000.0	0.0	0.0	2416424960.0	449520000.0	846392.0	0.0	2421516540.0	572650000.0	558038.0	0.0	2505146370.0	60704820.60486489	506630000.0	26884300.0	0.0	2218169600.0	485330000.0	26416100.0	0.0	2367702270.0	469690000.0	30629500.0	0.0	2304718080.0	52167068.90327316	516870000.0	25023600.0	0.0	2239195140.0	53069038.86502585	474190000.0	788289.0	0.0	2273553920.0	514460000.0	26036500.0	0.0	1331406340.0	471400000.0	27181300.0	0.0	2220444160.0	484520000.0	26324400.0	0.0	2148260350.0	495540000.0	23091500.0	0.0	2254413570.0	52522894.98193821	461210000.0	488269.0	0.0	2328565250.0	56251402.48480724	473190000.0	30033200.0	0.0	2219309570.0	499730000.0	28948100.0	0.0	1419104380.0	55241471.02371499	513680000.0	24301200.0	0.0	2186767870.0	460060000.0	25530900.0	0.0	2238703360.0	462920000.0	61728624.25712672	54189300.75368271	63934931.00745227	56133924.46839819	77943412.34141196	66358762.31704007	62291449.69891555	60477058.38748403	74763411.89301157	58632539.63474646	58730486.161078334	54697248.11310032	58949936.81458895	57278310.783219896
YNFFCQGTR	10478700.0	10478692.0	384335616.0	82087000.0	10700100.0	10700081.875	344977920.0	94434000.0	10025200.0	10025171.625	346561184.0	80774000.0	8727330.0	8727327.375	322788352.0	71822000.0	9785130.0	9785130.75	369699136.0	79007000.0	10119400.0	10119399.0	358182848.0	9046653.57690992	71941000.0	8702770.0	8702773.5625	349194784.0	78721000.0	8276640.0	8276643.75	336505760.0	66283000.0	7812330.0	0.0	336773152.0	7231021.812900836	56533000.0	10511200.0	10511212.0	332347840.0	9702737.979601014	85871000.0	7842630.0	7842630.875	0.0	0.0	9652750.0	9652749.5	355565728.0	79726000.0	8557250.0	8557249.75	332795584.0	62540000.0	8873770.0	8873769.125	341357184.0	72423000.0	9447530.0	9447530.625	295515488.0	7042639.895218048	85809000.0	9170220.0	0.0	347235968.0	8767519.115818245	75726000.0	0.0	0.0	315496160.0	67276000.0	8154760.0	8154763.75	277799488.0	7431983.694054667	77624000.0	9049640.0	9049637.3125	325148000.0	67522000.0	8094970.0	8094971.0	318618592.0	65560000.0	6805426.581105946	6750155.836712328	11734695.370630393	7513141.305460213	7739361.360235973	11000706.259506095	8421523.943513768	6271624.983715327		7624475.988978813	8685851.353584526	7502709.84121704	9263892.81631942	7451131.463741567
YNFFTGCPK	34399500.0	34399458.5	1426887420.0	340210000.0	33424600.0	33424583.0	1391819650.0	273400000.0	38211200.0	38211178.0	1384151680.0	313040000.0	37272100.0	37272104.5	1384383740.0	306010000.0	38412700.0	38434239.34527616	1541019390.0	287770000.0	41632200.0	41632229.5	1434804480.0	33940047.22908233	343730000.0	35838700.0	35838708.0	1369133060.0	293870000.0	35857500.0	35857501.0	1389912700.0	335810000.0	34577200.0	34577153.0	1451235970.0	30412583.98851616	278950000.0	37393800.0	37393758.5	1343082240.0	33048752.320721127	309830000.0	35778100.0	35778142.25	1409353860.0	294570000.0	36490600.0	36490604.0	1370288640.0	284870000.0	35491800.0	35491803.0	1491671040.0	293980000.0	38825200.0	38825208.5	1403949440.0	289260000.0	35681700.0	35681716.0	1391376900.0	35209916.79811219	293860000.0	34263300.0	34263305.0	1452171520.0	37681843.07989626	335220000.0	31748900.0	31748915.5	1426974460.0	263410000.0	41399500.0	41399530.0	1392354180.0	40123723.33566885	343360000.0	34561600.0	34561552.75	1403943420.0	350770000.0	36260500.0	36260464.0	1487764100.0	281960000.0	31333209.609366924	32818771.298896257	37382455.03610663	34918319.21553317	34615185.78379181	39546937.93999836	32013336.43920279	32523107.34985056	35624235.83207735	35609779.99961721	27778716.881347608	31608627.4871084	31967681.75667394	38378434.074572
YNFHGTAEQDLPFCK	2359660.0	2358687.2329258146	61886340.0	17921000.0	1754370.0	1753617.5127726838	53435080.0	15084000.0	1805020.0	1804309.886988635	59468908.0	0.0	2042530.0	2041649.9482938016	0.0	14789000.0	1939970.0	1820702.875	0.0	13865000.0	2354920.0	2353941.600133953	54043164.0	3288812.9558513523	18939000.0	2034700.0	2033945.6153963665	54700416.0	13604000.0	1899680.0	1899678.828125	71216456.0	12183000.0	1727230.0	1725649.8329206333	64449604.0	2797653.262031395	15872000.0	2531850.0	2530889.476365284	71900944.0	3514038.28877593	19299000.0	2189760.0	2189757.1875	60040792.0	16261000.0	2059480.0	2057584.369501176	59400072.0	15304000.0	2091420.0	2091423.078125	71970104.0	15256000.0	2727900.0	2726719.0172250704	0.0	19700000.0	1901120.0	1774119.0495424047	0.0		13354000.0	1919470.0	1919465.0625	73110064.0	3144980.06629403	13064000.0	1812440.0	1812440.203125	0.0	11468000.0	2366760.0	2365993.164087208	57372168.0	3152835.307562454	18093000.0	1979330.0	1982237.092142452	51638908.0	12997000.0	1633380.0	1633381.5625	0.0	11609000.0		2999610.6724795634	3315321.5660533337	3071667.6812021565	2756923.8686074363		3155949.409719931	2858594.9966038475	3243958.1737974705	2870298.464112606			2594219.687656023
YNFPNPNPFVEDDMDKNEIASVAYR	13283800.0	13283793.354166666	686821250.0	160560000.0	15375000.0	15375011.083333334	707149570.0	147750000.0	9024830.0	9024826.458333334	536023424.0	106200000.0	9798850.0	9798848.5	498236544.0	117160000.0	13400900.0	13400915.833333334	619478590.0	159780000.0	18174700.0	18174654.75	687398270.0	17441282.362309583	217600000.0	8906060.0	8906057.041666666	558204100.0	105030000.0	8507540.0	8507538.25	0.0	102160000.0	7413320.0	7413322.875	0.0	6925486.410295399	0.0	16932800.0	16932767.5	663744260.0	16717193.266380755	200920000.0	9974960.0	9958967.727146216	0.0	0.0	9352440.0	9352437.458333334	0.0	0.0	8589610.0	8589606.5625	12933625.0	0.0	12637800.0	12637805.75	558760260.0	146930000.0	10034100.0	10034064.791666666	0.0		98612000.0	9729310.0	0.0	8308065.5	9333052.47283404	0.0	8470160.0	8470163.875	0.0	0.0	13559100.0	13559084.166666666	604461500.0	15739833.836900389	142230000.0	9976250.0	9976251.270833334	0.0	0.0	9541640.0	9541640.875	7685219.5	4841200.0	10387687.658770507	6470892.89940466	12550448.132019363	13083820.766035533	9025035.07899361	12175877.428858325	9558428.708477482				14437926.142640963		10842911.180239808	8216080.2504608
YNFPVEVEVPMER	31794700.0	31794657.25	1037745280.0	257380000.0	28739000.0	28738952.75	1028688830.0	234550000.0	30388800.0	0.0	1022967420.0	242870000.0	29322500.0	0.0	1002394620.0	239530000.0	29060200.0	29060212.875	1035656190.0	231620000.0	28117100.0	0.0	1027881280.0	21557557.984780177	225670000.0	28893600.0	0.0	980352060.0	238280000.0	29803900.0	0.0	1008730620.0	240210000.0	28146600.0	28146596.75	968484030.0	17996738.703205056	226410000.0	28231400.0	28231406.25	1067628740.0	20049450.392645508	228070000.0	26986500.0	26986542.5	1007639490.0	219900000.0	26520000.0	0.0	991459900.0	212130000.0	29386000.0	29386011.5	1042708160.0	238310000.0	26750800.0	26750802.25	995000130.0	216380000.0	25862300.0	25862322.125	1003486080.0	17532704.41125787	208560000.0	28292300.0	28292255.75	1022493950.0	21815138.116480388	234440000.0	27171600.0	27171596.875	1037094530.0	225450000.0	28880600.0	28880598.5	1028695490.0	18817864.75083889	228670000.0	26198300.0	26198297.5	1014660670.0	208070000.0	26372600.0	0.0	1045688700.0	214920000.0	21425283.27925233	18474930.832394976	23332001.25815189	21266332.175019525	22329627.420308847	22672598.11153134	21105476.129509818	21590826.455536213	15367983.937010154	16607867.469391642	17162014.356226586	20725277.363319397	19574527.77636132	20206592.770872425
YNFPVEVEVPmER	1489080.0	1477714.7266620498	0.0		1093410.0	1090736.1482582414	42675296.0		1701180.0	1688793.338291649	20082788.0		1157190.0	1157186.6875	21326048.0		1200340.0	1191965.567584997	0.0		1304390.0	1295030.7433213475	0.0			1986710.0	1986713.328125	0.0		1260260.0	1251521.8610685763	0.0		0.0	0.0	0.0			1682650.0	1676663.822687587	0.0	927173.4915246356		1128090.0	1124760.8293025529	0.0		476144.0	472931.1266030669	0.0		0.0	0.0	0.0		2047960.0	2042734.602710399	0.0		1620390.0	1607374.059264691	0.0	1760661.183967993		1021930.0	1013928.9852827612	0.0	1137730.3780192563		0.0	0.0	0.0		1671780.0	1657864.551460641	0.0			1118950.0	1109582.9016294102	0.0		2600430.0	2582646.330192229	0.0		1648078.698664877			2593329.6706088176	1453895.6781884916			1028801.239046487
YNGEPEHIER	1165460.0	1161696.3250298798	0.0	0.0	1266180.0	1262264.840987666	0.0	0.0	1504270.0	1498788.4608944696	0.0	0.0	1165690.0	1165688.453125	0.0	0.0	1513700.0	1513698.28125	0.0	0.0	1158850.0	1154132.1809817094	19705120.0	5757240.4147043135	0.0	836768.0	834258.6619090361	0.0	0.0	941035.0	937336.8632070618	0.0	8670500.0	687240.0	684842.2331633253	0.0		0.0	1576870.0	1571216.3944643114	0.0	5555069.1882984135	14073000.0	1220420.0	1216289.0977897225	0.0	16852000.0	521145.0	519172.3976009546	0.0	6876700.0	781465.0	781465.453125	32834552.0	0.0	1080880.0	1076911.265181279	0.0	0.0	1411670.0	1407214.0389090772	25499914.0	5231923.130920995	8673100.0	355470.0	354131.40380096674	0.0		0.0	0.0	0.0	0.0	0.0	1383790.0	1379715.9563382026	29388404.0	5466913.275023548	9871100.0	1830550.0	1830550.28125	30545670.0	13423000.0	926524.0	923501.7578749352	0.0	8429700.0		4281340.095675723						4643423.812232154	5487276.459194175	5326785.074189718		4023197.6096532745	4705239.578960212	4438185.394642311
YNGILNQMGMTADQYAQALR	0.0	0.0	0.0	0.0	0.0	0.0	0.0	0.0	0.0	0.0	0.0	0.0	0.0	0.0	0.0	0.0	0.0	0.0	0.0	0.0	0.0	0.0	0.0		0.0	0.0	0.0	0.0	0.0	0.0	0.0	0.0	0.0	0.0	0.0	0.0		0.0	0.0	0.0	0.0		0.0	0.0	0.0	0.0	0.0	0.0	0.0	0.0	0.0	0.0	0.0	0.0	3564300.0	0.0	0.0	0.0	0.0	0.0	0.0	0.0		0.0	0.0	366058.2004816664	0.0		7669300.0	568026.0	564666.0978384515	15657114.0	0.0	0.0	0.0	0.0		0.0	0.0	0.0	0.0	0.0	0.0	0.0	0.0	0.0												338719.90817079874
YNGLIHR	21955200.0	21955196.0	670039490.0	178390000.0	21333500.0	21333541.875	530881568.0	169320000.0	19605300.0	19605334.0	0.0	0.0	20048900.0	20048890.5	0.0	0.0	22829800.0	22829770.125	541851650.0	180810000.0	21530100.0	21530144.25	598524860.0	18989958.50803621	171380000.0	17775500.0	17775510.0625	0.0	0.0	20251800.0	20251786.25	0.0	0.0	20167600.0	20167563.0	0.0		0.0	21486400.0	21486386.625	544368700.0	14876955.868166689	171560000.0	19572100.0	19572063.0	661437500.0	155850000.0	21061600.0	21061642.5	0.0	0.0	20183000.0	20183004.25	514502496.0	162380000.0	18597400.0	18597383.875	548483650.0	149110000.0	17889900.0	17889867.625	0.0		0.0	18583800.0	18583839.0	0.0		0.0	18873400.0	18873351.5	0.0	0.0	20621800.0	20621787.375	534975520.0	17778573.706516974	165480000.0	17428500.0	17428467.5	543032830.0	0.0	19713200.0	19713187.5	0.0	0.0		16282868.829186222	20469571.89436142	19835665.05478749		19168729.656473216			13987665.789042631		14835624.418740556		13626667.348876117
YNHAACFGLQPGCLLPDGSR	0.0	0.0	0.0	11945000.0	0.0	0.0	0.0	9726000.0	0.0	0.0	0.0	0.0	2207680.0	2206058.2604061984	0.0	0.0	0.0	0.0	0.0	0.0	0.0	0.0	0.0		10360000.0	0.0	0.0	0.0	0.0	2544820.0	2542942.4277053387	124177424.0	0.0	0.0	0.0	0.0		0.0	2561550.0	2556992.8566193986	0.0		7424900.0	0.0	0.0	0.0	0.0	2242220.0	2247600.1208666866	0.0	0.0	0.0	0.0	0.0	0.0	2039780.0	2038208.7214848504	0.0	0.0	0.0	0.0	0.0		0.0	0.0	0.0	0.0		0.0	0.0	0.0	0.0	0.0	1714910.0	1714913.4791666667	21561036.0	2448091.47497115	0.0	0.0	0.0	0.0	0.0	0.0	0.0	0.0	0.0								2893805.6736772526
YNHIDESEMK	7332510.0	7109895.625	130354928.0	57883000.0	6112580.0	5850081.5	130568744.0	49058000.0	7424820.0	7139634.375	196799072.0	75491000.0	6100170.0	5934155.125	138969712.0	48411000.0	5879000.0	5583277.0	124810088.0	46452000.0	6594140.0	6255046.4375	123800672.0	4670994.079698563	52399000.0	6954700.0	6623791.75	182250224.0	55679000.0	6501470.0	6212215.5	177446912.0	65367000.0	6177140.0	6075767.25	134896960.0	4511367.840263383	48621000.0	7268600.0	7000725.4375	193801104.0	5597240.473654358	80237000.0	6690770.0	6319659.75	134619632.0	53189000.0	6482700.0	6300720.75	146535408.0	71598000.0	6437350.0	6232579.25	138317408.0	50842000.0	6750660.0	6445220.625	193003296.0	78400000.0	7580110.0	7363624.8125	205858288.0	6151697.129562009	85442000.0	6122130.0	5890237.5625	136080560.0	4130334.279949068	48027000.0	6661300.0	6438562.0	145666224.0	52972000.0	6986610.0	6695119.625	194245616.0	4259030.667423611	72444000.0	6872450.0	6450040.9375	200482464.0	75789000.0	6010260.0	5823844.6875	140284096.0	47906000.0	4882360.535427885	4457967.601365344	4876571.438731584	4931944.866412701	6275884.753714442	4375072.527947904	5664105.024479691	5337322.093903526	5184585.73617811	5265833.2644366445	4676132.992073484	4602306.399815233	5147839.386497567	4780791.081315507
YNHIPDTSSLSIR	698919.0	0.0	0.0	0.0	0.0	0.0	0.0	0.0	0.0	0.0	0.0	0.0	0.0	0.0	0.0	0.0	1833530.0	1821078.0795163903	0.0	0.0	1123090.0	0.0	0.0		0.0	0.0	0.0	0.0	0.0	922634.0	916956.4405013492	0.0	0.0	1758150.0	0.0	0.0		0.0	1322890.0	0.0	6986884.0	2128910.080258373	0.0	0.0	0.0	0.0	5623200.0	0.0	0.0	0.0	11765000.0	1555280.0	1551725.4373146675	0.0	0.0	1429950.0	1420555.0382888026	42970016.0	0.0	1107580.0	0.0	0.0		17540000.0	1400210.0	1397889.666771401	0.0		0.0	0.0	0.0	0.0	10304000.0	1686540.0	1682824.5766124264	16849650.0	4165296.821656734	12994000.0	0.0	0.0	0.0	0.0	1808580.0	1804155.1535840824	0.0	0.0										2298133.5305138417	2269882.9945362764
YNHNFEPK	1314350.0	1314349.15625	0.0	9925300.0	965533.0	965533.2890625	16830992.0	7062200.0	752258.0	749777.5388468191	0.0	0.0	832603.0	829793.4334127891	0.0	0.0	1033720.0	1030711.890670662	0.0	0.0	1284910.0	1284911.328125	0.0		0.0	862565.0	859706.9291504734	17831674.0	0.0	871336.0	868841.2748053195	0.0	0.0	1146780.0	1143745.1106242302	0.0		0.0	964591.0	964591.25	0.0		0.0	646178.0	644238.1055042965	0.0	0.0	878549.0	875553.4768379906	0.0	0.0	867734.0	864642.2541855492	0.0	0.0	925649.0	925648.9921875	0.0	0.0	941308.0	938095.0961577548	0.0		0.0	905472.0	903335.5372212386	0.0		0.0	934567.0	931773.20565119	0.0	0.0	1008620.0	1005168.896103311	0.0		0.0	709021.0	706970.7929871258	0.0	0.0	1047740.0	1044757.985481564	20315300.0	5457800.0				502503.55825630185			411482.7949804919							329104.849228164
YNIEKDIAAHIK	5124270.0	5124271.875	262401168.0	81390000.0	4561280.0	4561276.291666667	227809872.0	52184000.0	3762700.0	3762699.0625	213042448.0	48115000.0	4384950.0	4384946.958333333	219728480.0	48414000.0	5175860.0	5167279.213478375	100851496.0	78273000.0	4069910.0	4069913.8125	256898544.0	6433355.499193556	45408000.0	4085200.0	4085203.2916666665	0.0	45004000.0	4054370.0	4054366.6666666665	202659632.0	63253000.0	4260650.0	4252257.256807028	0.0	6370081.736134369	61846000.0	3783180.0	3783176.7291666665	324785312.0	7329569.836258341	63791000.0	4588560.0	4588561.625	316752928.0	73927000.0	4430080.0	4089599.75	222742864.0	46096000.0	4230060.0	4230059.75	233182640.0	52054000.0	4233090.0	4233088.916666667	0.0	67540000.0	3877960.0	3877961.5833333335	323505984.0	5414094.787118859	63420000.0	4779060.0	4779056.333333333	247138288.0	6693347.245801125	55217000.0	4265250.0	4265253.75	207556544.0	50029000.0	4068470.0	4068470.4166666665	325433888.0	6419888.382881125	68800000.0	3908170.0	3908168.4166666665	325608992.0	66072000.0	4569020.0	4569016.708333333	331418464.0	71000000.0	6143763.89301734	7514373.011191343	9048032.357452106	6958169.433733511	6896831.912563172	10232760.787527189		5712614.742850066	7816687.528049636	7168566.684630979		4275149.3163397405	6183154.844430267	6920871.63583854
YNILGTNAIMDK	10585800.0	10585799.65625	610227140.0	85637000.0	10628600.0	0.0	620632260.0	82973000.0	12057000.0	0.0	437780704.0	0.0	12192400.0	0.0	0.0	0.0	12700300.0	12679270.893089522	695133760.0	102810000.0	10864900.0	10864874.78125	563581950.0	6647564.396305724	73396000.0	5132440.0	0.0	502685792.0	0.0	5758320.0	0.0	687035070.0	0.0	13826400.0	13826408.28125	645001090.0	10437635.336332465	0.0	12525100.0	12525086.65625	540292670.0	9236240.472340176	99980000.0	6922630.0	0.0	0.0	0.0	15727100.0	0.0	568939780.0	0.0	14810500.0	14072627.088631015	648620220.0	0.0	14416700.0	0.0	568596100.0	0.0	14872100.0	14872104.9375	616484670.0	12792654.654679809	0.0	16652800.0	0.0	677934590.0	13000206.854531337	0.0	17595000.0	0.0	741711940.0	0.0	13379400.0	0.0	704102460.0	12747884.401309175	0.0	17779600.0	0.0	748235070.0	0.0	1769630.0	0.0	757405700.0	0.0		11868776.226027882	7455483.16875124	7646926.602076232	10516071.08321447	8885048.34618691	9706370.100402247	10217878.758774389		11486082.26831914	7929944.716047772	16316932.617193542	14235459.330260806	12325708.970220614
YNILGTNTIMDK	105367000.0	105367384.5	3974105860.0	854990000.0	107069000.0	107068750.5	3996883710.0	940720000.0	102780000.0	102780095.5	3960238080.0	889940000.0	98839500.0	98839460.5	3935943170.0	785850000.0	111464000.0	111464308.0	4000548100.0	897590000.0	107544000.0	107544282.0	0.0		853550000.0	103894000.0	103894238.5	3954978820.0	836180000.0	99965600.0	99965564.0	3967772930.0	811780000.0	0.0	0.0	4161172220.0	78278171.83348969	799400000.0	104010000.0	104009588.5	0.0		841350000.0	106576000.0	106576330.0	4040936960.0	908620000.0	99049000.0	99048997.5	3993676030.0	781880000.0	0.0	0.0	4220866560.0	745000000.0	99320100.0	99320052.0	0.0	804340000.0	99826100.0	99826069.5	0.0		792340000.0	90198200.0	0.0	4098966020.0	85667880.35439028	727660000.0	589918.0	0.0	4107451140.0	706440000.0	112148000.0	112147996.0	4046523390.0	114673943.11069798	905940000.0	101150000.0	101149717.5	0.0	846490000.0	96597700.0	0.0	3988105730.0	818000000.0	72113386.421872	76606242.26118058	97120805.10676518	85667092.15498525	90813387.4005477	97231764.9138916	91382275.94696993	96209250.13646752	98685207.39826854	89665459.32789785		71184254.36979327		83505654.44443394
YNILGTNTImDK	2048570.0	2052862.916627547	0.0		3178450.0	3198842.524453888	99529968.0		1295650.0	1295654.984375	0.0		1273750.0	1284613.20010739	0.0		2456610.0	3207108.13098464	0.0		2195500.0	2210510.710620804	0.0			2858300.0	2877051.756293571	204496576.0		1221240.0	1473804.0090629198	0.0		1475570.0	1183445.2143067685	0.0			2376400.0	2380445.702316447	0.0			2330780.0	2334809.237024983	0.0		1232030.0	1242239.2685842114	0.0		0.0	0.0	0.0		2670610.0	2670613.21875	0.0		2431550.0	2436087.457953871	0.0	1761122.0199658163		0.0	0.0	44474156.0			2653620.0	2659190.83631702	0.0		2644060.0	2663500.6022359123	0.0	1446137.9129492596		2799600.0	2804652.107041277	0.0		0.0	0.0	0.0				1241640.4857047126	1213823.3688574904								2212521.9725992107	2052227.7884906733
YNIMLVR	44442500.0	0.0	1247630210.0	334350000.0	37006200.0	0.0	1197761790.0	302900000.0	26750900.0	0.0	979479490.0	203150000.0	28398800.0	28398767.25	1035528260.0	228720000.0	45502000.0	0.0	1322813820.0	357150000.0	31373300.0	0.0	1102720900.0	31487724.162099488	225760000.0	27702700.0	0.0	967874690.0	207920000.0	30366900.0	30299114.924307752	1054585150.0	228830000.0	0.0	0.0	1011126980.0	25331251.51418813	228790000.0	29520600.0	0.0	1077964930.0	32798454.977781877	234050000.0	29857900.0	0.0	1068932480.0	224700000.0	26486900.0	0.0	1022044930.0	213620000.0	26025400.0	26090776.242603168	1062036350.0	201840000.0	24361900.0	0.0	1004353790.0	188410000.0	23808600.0	0.0	973408770.0	19662236.02344936	193230000.0	25240100.0	0.0	1081048700.0	22699578.85350756	229630000.0	0.0	0.0	1018823420.0	165510000.0	26652200.0	0.0	1030144190.0	29599792.478742197	217450000.0	24312900.0	0.0	998399620.0	196410000.0	28446600.0	0.0	1098091260.0	223580000.0	27314104.1585127	25159724.901114043	44659496.79485894	38773824.873004526	24645471.67351524	47766467.576812	23001953.63698823	32244455.374797072	26065118.14384391	27496538.711649068	17511780.8420845	20092830.71172872	19935445.54104132	33279548.9123474
YNIPHGPVVGSTR	19700600.0	18874953.5	502590240.0	311480000.0	17690700.0	16723726.75	0.0	308010000.0	12844000.0	12276714.5	500121312.0	210440000.0	14670100.0	14025827.75	522763360.0	226070000.0	18705500.0	17938337.5	565864380.0	345350000.0	18463200.0	17528117.0	978569090.0	36392194.32086145	343050000.0	16050900.0	16474506.5	901606140.0	260440000.0	10014900.0	9587213.875	487555200.0	192640000.0	12842600.0	12336137.5	466622560.0	23057815.219269667	223770000.0	16069100.0	15221248.25	556348930.0	25225250.51065629	0.0	14003000.0	13426026.25	0.0	0.0	9361360.0	8989385.75	481429312.0	164260000.0	11802800.0	11497794.625	0.0	218430000.0	18223500.0	16841753.0	994259200.0	140270000.0	16011700.0	15069713.0	493991200.0	28246696.1195716	262180000.0	12809800.0	0.0	983678850.0	16938588.357438155	128810000.0	13107200.0	12479102.125	465144000.0	116690000.0	16240900.0	15616913.0	489490336.0	33795816.08582834	135090000.0	15306500.0	14430277.75	512738464.0	127280000.0	9220670.0	8931243.0	461355936.0	176560000.0	18953377.33219133		34678108.93894995		17706268.953204893	31848540.634101167	21719080.92871979	18189186.45339441		15719283.010429269	29437341.79284936	19657666.0238585	26180935.90791556	15083746.363373015
YNISDPLMALQR	1529620.0	1529615.015625	41191872.0	11869000.0	1047170.0	1040386.7447198776	0.0	11361000.0	0.0	0.0	0.0	0.0	1204410.0	1201423.9965395832	0.0	0.0	1520870.0	1518133.8096979205	46974500.0	9640200.0	1498680.0	1495401.3898884305	41354952.0	833837.8817029416	11164000.0	0.0	0.0	0.0	0.0	1480440.0	1480436.34375	46916852.0	8695200.0	835258.0	829711.4338490018	0.0		0.0	1557330.0	1555063.348781512	0.0		11341000.0	0.0	0.0	0.0	0.0	0.0	0.0	0.0	0.0	0.0	0.0	0.0	0.0	1199910.0	1197535.8726126463	0.0	0.0	1869220.0	1865380.844406562	45827644.0	1173335.222140817	13168000.0	0.0	0.0	0.0		0.0	0.0	0.0	0.0	0.0	1799980.0	1790037.0034084418	0.0		0.0	0.0	0.0	0.0	11958000.0	0.0	0.0	0.0	0.0			1014019.4599483048			1116268.9010963116		781511.1651754228
YNLAIEEHCTFGDPIV	1673480.0	1672675.5972665492	0.0	0.0	1385580.0	1384891.795093353	0.0	0.0	1449480.0	1345307.775788887	0.0	10389000.0	0.0	0.0	0.0	0.0	1028170.0	1027001.8875977128	0.0	0.0	1369700.0	1368316.595555185	28059446.0	904266.8810066952	0.0	1736310.0	1738341.5184156266	40244432.0	0.0	0.0	0.0	0.0	0.0	0.0	0.0	0.0		0.0	828784.0	828352.4867269911	0.0	663693.127718812	0.0	0.0	0.0	0.0	0.0	0.0	0.0	0.0	0.0	0.0	0.0	0.0	0.0	662152.0	661486.7004165143	20654564.0	0.0	922586.0	921631.4934796704	0.0		0.0	0.0	0.0	0.0		0.0	0.0	0.0	0.0	0.0	618042.0	617338.7036601056	0.0		0.0	417286.0	416815.3788445718	0.0	0.0	0.0	0.0	0.0	0.0							501054.4261919012				350646.897473169
YNLDDYR	1378720.0	1375306.6941396927	0.0	0.0	1291940.0	1289062.8531381146	0.0	0.0	1425160.0	1421223.9095047202	26195424.0	10830000.0	0.0	0.0	23995926.0	8347100.0	0.0	0.0	0.0	0.0	0.0	0.0	0.0		0.0	1316520.0	1312852.184189024	0.0	0.0	0.0	0.0	0.0	0.0	0.0	0.0	0.0		0.0	0.0	0.0	0.0		0.0	827461.0	825187.8821484502	0.0	0.0	0.0	0.0	0.0	0.0	0.0	0.0	0.0	0.0	0.0	0.0	0.0	0.0	0.0	0.0	0.0		0.0	0.0	0.0	0.0		0.0	0.0	0.0	0.0	0.0	0.0	0.0	0.0		0.0	0.0	0.0	0.0	0.0	0.0	0.0	0.0	0.0	5747111.083674357				7664457.327056281
YNLDFWR	2565160.0	2565160.65625	0.0	0.0	2234920.0	2234921.21875	0.0	0.0	2021790.0	2015171.10970887	0.0	0.0	0.0	0.0	0.0	0.0	2564830.0	2564829.46875	0.0	20508000.0	2017860.0	2012945.2793249064	0.0	1673038.182480052	0.0	1574910.0	1569726.4639686393	0.0	0.0	0.0	0.0	0.0	0.0	1959780.0	1959781.65625	0.0	2782981.8586459304	15407000.0	0.0	0.0	0.0	3487654.861854195	0.0	1896490.0	1896489.109375	0.0	0.0	0.0	0.0	0.0	0.0	2435940.0	2435943.40625	0.0	0.0	0.0	0.0	0.0	0.0	1269320.0	0.0	0.0		0.0	2207200.0	2207204.65625	0.0		0.0	1886830.0	1881517.6676428968	0.0	0.0	0.0	0.0	0.0		0.0	1668610.0	1668609.21875	0.0	0.0	0.0	0.0	0.0	0.0			2213968.9446515413	1083247.092892582		2073089.84298218
YNLGLDLR	27113600.0	27113588.25	898084610.0	220130000.0	24262000.0	24261976.0	864925250.0	184310000.0	24451000.0	24450993.875	828712190.0	195440000.0	23722200.0	0.0	875713790.0	190490000.0	25118300.0	25118312.25	884874880.0	236980000.0	24082500.0	24082473.875	819224190.0	23369600.289010223	192970000.0	22824500.0	22824529.875	820567740.0	217330000.0	23784400.0	0.0	870437700.0	195260000.0	0.0	0.0	0.0		173250000.0	24838500.0	24838470.25	798043970.0	23659896.415910065	201980000.0	21850000.0	21850014.625	822524100.0	212110000.0	22445800.0	0.0	838057090.0	169570000.0	23534100.0	0.0	0.0	191090000.0	22245200.0	22245194.375	780571710.0	179860000.0	22078600.0	22078574.625	0.0		173350000.0	806822.0	0.0	0.0		0.0	1082940.0	0.0	795755650.0	156490000.0	23652700.0	23652749.125	803943170.0	21527595.47915836	192980000.0	22416300.0	22416317.125	837268030.0	181690000.0	3344400.0	0.0	871924670.0	180960000.0	19407634.12208601		29008780.33973468	22549243.25646737	19723270.32189859	22080334.964299124	18812960.03339286	16353824.051618615	22654976.79447025	18632841.398083083	22305336.83772557	16440026.741729025	20559763.36157774	18750448.41677457
YNLPLDIQNR	2361630.0	2351659.7372017736	0.0	25224000.0	4149240.0	4149242.75	0.0	0.0	0.0	0.0	0.0	0.0	0.0	0.0	0.0	0.0	3308750.0	3298206.327205672	0.0	0.0	2729790.0	2719612.8822426884	0.0		0.0	2552550.0	2552552.65625	0.0	14180000.0	0.0	0.0	0.0	0.0	0.0	0.0	0.0		0.0	2313590.0	1927611.9375	63250552.0	1242030.5088145356	0.0	2918520.0	2905838.3830938744	0.0	22287000.0	0.0	0.0	0.0	21084000.0	0.0	0.0	0.0	19760000.0	3056060.0	3045184.5067530684	0.0	0.0	1186780.0	1186779.328125	0.0		0.0	0.0	0.0	0.0		0.0	0.0	0.0	0.0	0.0	2430300.0	2430295.5625	0.0		0.0	0.0	0.0	0.0	18509000.0	0.0	0.0	0.0	0.0							2438821.990137262
YNLQMLEAEGSMK	1516790.0	1108336.0107065616	0.0	0.0	2117230.0	2103923.014504873	0.0	0.0	1912610.0	1900145.2244277883	0.0	0.0	1814940.0	1811132.038914776	0.0	0.0	2649530.0	2621961.226960927	0.0	0.0	2098430.0	2093791.0194955217	0.0	1889888.4244482785	0.0	1732270.0	1722677.0855650746	0.0	0.0	2364610.0	2359788.734181876	0.0	0.0	2674620.0	2668847.809328403	0.0		0.0	1992180.0	1550043.3579320584	0.0		0.0	1774580.0	1769973.0732533983	0.0	0.0	2611340.0	2594969.24363766	37892744.0	0.0	2581470.0	2576725.533597835	34670532.0	0.0	0.0	0.0	0.0	0.0	1737390.0	1733824.6335620384	0.0		0.0	2384130.0	2370478.5890349047	0.0		0.0	1614460.0	1565827.7046996756	0.0	0.0	1458940.0	1450882.7695606302	0.0		0.0	1770650.0	1767008.2459656126	0.0	0.0	2929650.0	2923338.8831964177	79193784.0	22737000.0		1789135.4804008324			1175030.8690559352			2221813.679850453		2966167.0041236025				2321009.3821003875
YNLQSALR	925027.0	922811.9999906948			1367800.0	1367797.828125			0.0	0.0			0.0	0.0			1394040.0	1394039.703125			0.0	0.0				0.0	0.0			0.0	0.0			1593520.0	1589211.4133109911				1124820.0	1122547.9759525484				0.0	0.0			0.0	0.0			1157740.0	1157744.453125			1112110.0	1112112.328125			1153240.0	1150466.4272578177		9125836.98810329		1627490.0	1624097.2840813957				1554770.0	1550960.088504425			1518880.0	1515291.6368973448				1164960.0	1162401.9657569546			0.0	0.0				10336875.182287129
YNLSPSIFFCATPPDDGNLCR	2938740.0	2931065.076658866	27907442.0	0.0	2760570.0	2752108.8512857617	0.0	0.0	2202970.0	2194202.0714084166	20924462.0	0.0	1295840.0	1291746.876385901	0.0	0.0	2317800.0	2315001.653495056	0.0	0.0	2096780.0	2088257.0994620395	18521754.0	829782.6175180681	13180000.0	2162090.0	2165611.186516793	0.0	0.0	1255660.0	1255477.1601453582	0.0	0.0	1607960.0	1606645.8687536118	28648344.0	764303.2743153379	8699100.0	1828920.0	1821536.0864056523	0.0		0.0	2298880.0	2290255.4116007267	0.0	0.0	0.0	0.0	27278310.0	0.0	0.0	0.0	0.0	0.0	2301880.0	2296669.0820364696	0.0	0.0	0.0	0.0	0.0		0.0	0.0	0.0	23137474.0	742284.2810259055	0.0	1875350.0	1873308.386354422	31997598.0	15571000.0	0.0	0.0	0.0		0.0	1374460.0	1373066.5583612209	0.0	0.0	0.0	1845004.0146995103	27194282.0	0.0					1030349.2854761642					1009688.0096762702		919345.18447172		893955.2358466063
YNLYTAEGK	446901.0	445528.9455339204	0.0		0.0	0.0	0.0		404014.0	402866.9071369751	0.0		1289880.0	1285239.4627805564	0.0		0.0	0.0	0.0		0.0	0.0	0.0			0.0	0.0	0.0		1382410.0	1378103.154849033	0.0		0.0	0.0	0.0			0.0	0.0	0.0	3006173.488664553		1665740.0	1665736.296875	0.0		1327450.0	1327447.78125	0.0		1200810.0	1196940.755180129	0.0		0.0	0.0	0.0		0.0	0.0	0.0			0.0	0.0	0.0			1521520.0	1516051.05086755	0.0		0.0	0.0	0.0			0.0	0.0	0.0		0.0	0.0	0.0			2376525.898939794										2581200.727187947
YNMVSYLLR	0.0	0.0	0.0	0.0	0.0	0.0	0.0	0.0	920557.0	920557.09375	0.0	0.0	0.0	0.0	0.0	7507000.0	0.0	0.0	0.0	0.0	0.0	0.0	0.0		0.0	1178660.0	1174345.2010283233	0.0	0.0	0.0	0.0	0.0	0.0	0.0	0.0	0.0		0.0	0.0	0.0	0.0		0.0	0.0	0.0	0.0	0.0	0.0	0.0	0.0	0.0	0.0	0.0	0.0	0.0	0.0	0.0	0.0	0.0	0.0	0.0	0.0		0.0	0.0	0.0	0.0		0.0	0.0	0.0	0.0	0.0	0.0	0.0	0.0		0.0	0.0	0.0	0.0	0.0	0.0	0.0	0.0	0.0					600500.9076349088
YNNPAMLHNIDQEMLK	6780260.0	6780258.770833333	165038432.0	0.0	6453180.0	6453179.791666667	107644728.0	33192000.0	5152000.0	5148406.9861330185	176425600.0	33835000.0	4697710.0	4696031.229166667	184444208.0	31689000.0	7020630.0	7013733.285547208	112599192.0	0.0	5574540.0	5597501.712147124	115246928.0	12450517.896661231	32228000.0	5189840.0	5189840.302083333	0.0	0.0	4237100.0	4232750.9341264805	108766136.0	0.0	2739280.0	2751477.610086061	0.0		33180000.0	6012890.0	6012888.479166667	121376192.0	7429355.617098163	41106000.0	5600000.0	5595628.500236481	120571648.0	33334000.0	4425810.0	4421385.166022247	186460720.0	21501000.0	2787230.0	2798140.74982841	0.0	0.0	5560840.0	5560842.229166667	99850888.0	25514000.0	2790710.0	2797926.4213030976	0.0		22722000.0	2704830.0	2715290.560200619	0.0		30224000.0	2958540.0	2969145.5627184706	0.0	38700000.0	5193440.0	5193436.166666667	0.0		0.0	5368680.0	5297149.507476989	0.0	35304000.0	4873210.0	4899760.451171854	0.0	40996000.0	8757275.213179018		10019008.2862939	9429174.29998917	7305550.270895319	10713753.38981006		7619268.020475231	6738156.269666687	9429899.955502097	8624097.315041775		8286224.117730779
YNPDALMTDLPKPLR	988184.0	978960.6214527724	0.0	0.0	1179660.0	1167599.628639809	0.0	0.0	0.0	0.0	0.0	0.0	2646780.0	2646777.4375	0.0	0.0	867251.0	865018.4454508638	0.0	0.0	929722.0	926847.230938178	0.0		0.0	0.0	0.0	0.0	0.0	1832990.0	1579477.3856120964	0.0	0.0	0.0	0.0	0.0		0.0	836810.0	829256.8704276783	0.0		0.0	1250460.0	1246832.5554248774	0.0	0.0	2371700.0	2371700.25	0.0	0.0	1177490.0	1165648.9495178484	20519324.0	8151400.0	757458.0	750553.2507632236	0.0	0.0	0.0	0.0	0.0		0.0	1524350.0	1524348.8541666667	24242678.0	2340357.371055638	8704800.0	1305540.0	1295276.073722948	0.0	13191000.0	0.0	0.0	0.0		0.0	1097940.0	1124250.654854318	0.0	0.0	592742.0	587427.8192516938	0.0	0.0		2247375.4504886693
YNPDVDDAPR	5957640.0	5957642.6875	0.0	49771000.0	6266420.0	6266418.3125	0.0	51816000.0	5289360.0	5289357.125	131176104.0	41307000.0	4831430.0	4831430.1875	141829504.0	38049000.0	7336360.0	7336356.8125	193305696.0	67696000.0	8571320.0	8571321.625	212663120.0	5762373.308475367	76841000.0	6701960.0	6701956.4375	192419920.0	48609000.0	6705360.0	6705355.0625	196038176.0	53666000.0	9954730.0	9954729.75	0.0		0.0	10253300.0	10253303.0	296406752.0	6238176.416332616	92328000.0	9543440.0	9543440.625	271567328.0	74780000.0	8750360.0	8750360.25	271277728.0	70285000.0	11736600.0	11736595.375	364025120.0	94589000.0	14005700.0	14005747.625	412798240.0	114630000.0	13056000.0	13056036.25	418152416.0	8818782.521080228	106400000.0	12318800.0	12318833.5	352962784.0	7786180.154538966	89955000.0	13820000.0	13819951.0	444570496.0	105200000.0	16422600.0	16422619.25	457376704.0	10754229.968659788	134360000.0	15926400.0	15926364.25	454535424.0	127400000.0	14446700.0	14446661.875	446196480.0	114810000.0	2557788.941787983	6896293.099999445	3913608.421695345		2520932.3573874696	5620952.387659391	2831638.7928377646	4077887.326229457	6120161.051861763	5437748.649868655	7926152.898342708	7495726.000669089	8460491.409686536	10504772.745030822
YNPENLATLER	62876600.0	62876558.5	2137090050.0	521610000.0	60376200.0	60376183.0	2094379010.0	505910000.0	53621300.0	53621285.5	1964703360.0	473420000.0	50946600.0	0.0	1962076800.0	448420000.0	61369600.0	61369550.0	2096600580.0	508860000.0	57214500.0	57214519.0	2073741060.0	44861576.57147918	497690000.0	53984300.0	0.0	1963165060.0	448790000.0	55957600.0	0.0	0.0	466920000.0	51672000.0	0.0	0.0	42518484.82317396	430840000.0	57782600.0	57782561.0	2129657860.0	47236267.03085997	475960000.0	55769400.0	55769411.0	2030317820.0	464530000.0	49738400.0	0.0	1807805570.0	408970000.0	5452570.0	0.0	0.0	450220000.0	50694100.0	50694143.0	2376470270.0	420600000.0	50075300.0	50075293.5	2146005250.0	35034882.21019869	417440000.0	6987230.0	0.0	0.0		421700000.0	6579650.0	0.0	1929958400.0	448040000.0	49075300.0	49075283.0	2014082690.0	37778543.3026154	407050000.0	50164900.0	0.0	2030509180.0	411120000.0	49671400.0	0.0	0.0	445990000.0	34902089.20667523		59668387.50977461	51564863.78180275	36824266.73552893	47663852.17976474	44193828.9545262		46088781.59821832	38389893.61197378	38220805.80013504	49168355.88936435	38232122.016842045	44039645.94351098
YNPENNTWTLIAPMNVAR	1739910.0	1728709.3719107753	0.0	0.0	1556350.0	1546732.355116454	0.0	10615000.0	980969.0	976867.9979440992	28716590.0	6675800.0	1062210.0	1061040.152190995	0.0	7190400.0	1325600.0	1329959.3658541015	0.0	0.0	1056740.0	1060936.623184076	0.0	1753534.9912652846	8907900.0	1232330.0	1230888.0820696966	31492042.0	6291100.0	1176410.0	1172552.4179108809	21802248.0	8360400.0	880054.0	874765.156431102	0.0		5859800.0	1376380.0	1368031.3211977873	23403876.0	462915.75705819967	10229000.0	1743080.0	1743081.21875	0.0	12221000.0	988076.0	984727.7083237956	19766592.0	0.0	1557690.0	1548116.7977589946	29434414.0	10302000.0	1811250.0	1817799.032994148	29918200.0	0.0	1236510.0	1238049.897217773	30617180.0	891891.519193515	0.0	1050790.0	1046499.5584296306	26353536.0	988944.9601905176	6465200.0	1409780.0	1404687.3180946067	0.0	10100000.0	1933640.0	1921393.9738899784	0.0		12333000.0	1373740.0	1365685.7968830084	0.0	0.0	959047.0	955332.884526175	27224406.0	9128400.0		1285184.0723567496			974132.4050524924		1121008.457709472	1140528.5205412095	1790640.268914275	872463.0728402027	3019078.0298961783			1017157.6911873216
YNPLQDEWVLVSAHR	113325000.0	113842886.31967302	0.0	0.0	88707200.0	89117520.69491358	0.0	0.0	84230500.0	84622182.18789849	0.0	0.0	0.0	101629773.8480922	0.0	13612000.0	429243.0	430661.78193708486	0.0	0.0	101803000.0	102267376.91277067	0.0		0.0	102336000.0	102804956.3256453	0.0	0.0	93159300.0	93583301.86188978	0.0	14099000.0	87120200.0	87522892.58625986	0.0		0.0	91105800.0	91521983.50918116	0.0		0.0	0.0	0.0	0.0	0.0	111532000.0	112041636.09990583	0.0	6452900.0	76877500.0	77229186.32867473	0.0	0.0	91181100.0	91596582.4778239	0.0	0.0	94704300.0	95146137.87272346	0.0	282290.2844006389	0.0	813507.0	816622.8092633944	28414286.0	324105.633392948	6410200.0	0.0	0.0	0.0	0.0	103058000.0	103546210.2227303	0.0		0.0	0.0	0.0	0.0	0.0	1072440.0	1066819.4949451818	0.0	12119000.0	1482103.9433462166						2086966.3364752408						2826556.8725232766
YNPMYSEPVDQEYLPEELR	1784470.0	1774466.0693849293	35543360.0	11875000.0	2314860.0	2314433.004289343	0.0	14659000.0	1335920.0	1335703.035608729	0.0	0.0	1231770.0	1231769.3515625	0.0	6132300.0	1517270.0	1514627.9323358925	0.0	9905900.0	1842370.0	1842053.4613538007	0.0		13353000.0	1460570.0	2031389.6760482609	31112012.0	14360000.0	1147580.0	1150450.588823533	23614066.0	5348000.0	1339980.0	1330140.5030094448	33955108.0	1149266.0959995291	0.0	1249180.0	1248964.2630359638	0.0	819324.8582311872	8479000.0	0.0	0.0	0.0	11392000.0	0.0	0.0	0.0	10516000.0	1574980.0	1568786.995368119	0.0	8884000.0	2322390.0	2311181.046173576	17018906.0	0.0	0.0	0.0	0.0	1041120.2489152626	0.0	1508050.0	1497450.9517954676	31157496.0	821762.5282042666	12292000.0	1584220.0	1572765.0145868105	20619936.0	11511000.0	0.0	0.0	0.0		0.0	1947420.0	1952498.625538294	0.0	0.0	1066250.0	1066057.0115288503	0.0	0.0			840628.0029404713				1364588.797757552	839347.6026743036			1815187.2759087028	788513.6363311072		814995.9822037894
YNPNVLPVQCTGK	0.0	0.0	0.0	0.0	5734330.0	0.0	268981600.0	44346000.0	1755700.0	0.0	231157024.0	43334000.0	7112210.0	0.0	246588544.0	56627000.0	6486630.0	0.0	0.0	0.0	5742730.0	5741942.859389171	260495664.0	5042457.924766576	45412000.0	7310520.0	0.0	227606880.0	57875000.0	0.0	0.0	206991616.0	40102000.0	0.0	0.0	226506816.0	5035283.351697006	46319000.0	5661550.0	0.0	221545072.0	4981284.014695967	44131000.0	1715070.0	0.0	221702160.0	48964000.0	5288270.0	0.0	214732272.0	41407000.0	26196100.0	0.0	0.0	0.0	0.0	0.0	251936640.0	42091000.0	0.0	0.0	221838416.0	4260515.076935487	35445000.0	26223300.0	0.0	0.0		0.0	5469980.0	0.0	0.0	0.0	5949430.0	0.0	223838400.0	5204262.792283444	37538000.0	5650300.0	0.0	230445408.0	44086000.0	4590280.0	0.0	0.0	36895000.0	4748447.74790322			4586869.849202969	5271724.462515891		4611310.159717759	4267868.767897793	4240384.604549342	4685795.540273799	4629703.064524505		4809295.556113462
YNPNVLPVQCTGKR	771516.0	771265.7741350166	0.0	0.0	569841.0	569004.244691845	0.0	0.0	1036350.0	1036013.3614142116	0.0	0.0	0.0	0.0	0.0	6529100.0	646460.0	646182.9871084323	0.0	0.0	659964.0	659716.1680020646	0.0		6871100.0	901697.0	900251.4418236166	0.0	0.0	1005700.0	1005279.1288033846	15396086.0	0.0	1085950.0	1085560.1576085428	0.0		0.0	938440.0	938054.999356715	0.0		0.0	940795.0	939406.9927013904	15348429.0	7522600.0	1042170.0	1040453.2933849198	20117604.0	0.0	852282.0	852282.0	0.0	0.0	1581650.0	1581648.28125	0.0	0.0	968952.0	968577.784397116	0.0		0.0	889248.0	887866.3733294713	16927100.0	1297890.1335318815	5770200.0	1173710.0	1173710.421875	20221994.0	6644400.0	0.0	0.0	0.0		0.0	1058640.0	1057031.4363645404	20290760.0	0.0	719970.0	718862.8406720557	0.0	0.0							1524421.6864664245	1619323.0500997163	1701117.720319725	1464446.3584208633	1908541.196902943	1537435.2193956506	2011787.5954060468
YNPPDHEVVAMAR	1440450.0	1440448.8333333333	26802448.0	10784000.0	1480550.0	1480553.03125	0.0	0.0	1102340.0	1102338.25	0.0	12133000.0	0.0	0.0	0.0	10116000.0	1370130.0	1367213.5117272846	29386030.0	0.0	1672690.0	1672693.34375	0.0		12475000.0	1105800.0	1103323.2121007051	0.0	0.0	0.0	0.0	0.0	0.0	0.0	0.0	0.0		0.0	1397400.0	1394993.9968822796	0.0		0.0	1429630.0	1429634.515625	0.0	12590000.0	0.0	0.0	0.0	0.0	0.0	0.0	0.0	8513400.0	1533170.0	1533167.390625	0.0	0.0	1115460.0	1108040.4309984238	0.0		7334600.0	0.0	0.0	0.0		0.0	0.0	0.0	0.0	0.0	516839.0	516029.6486433449	0.0		9379600.0	1322130.0	1319722.1001596863	0.0	10519000.0	0.0	0.0	0.0	0.0			2470227.196952345			1617078.195520725
YNPTWHCIVGR	36212100.0	36212068.0	2111107200.0	552880000.0	36053000.0	36053014.75	2087265150.0	598140000.0	38741800.0	38741802.25	2025564540.0	606450000.0	31793500.0	31793479.75	2148566020.0	505110000.0	33473300.0	33473268.125	2177519870.0	619210000.0	29696100.0	29696117.875	2003265790.0	49115555.012993336	516010000.0	33678800.0	33678814.0	2015444480.0	532290000.0	29786500.0	29786452.375	2067996160.0	463890000.0	27131000.0	27131012.125	2095177220.0	41021915.2226908	428940000.0	34122600.0	34122636.375	1944488190.0	45941005.47115274	576100000.0	37462100.0	37462081.125	2012245500.0	597680000.0	31453100.0	31453082.375	2136858110.0	481380000.0	29806800.0	29806846.5	2154134270.0	436640000.0	32396600.0	32396606.875	2002886400.0	509460000.0	30459200.0	30459182.375	2039172610.0	40035929.57733704	515840000.0	26940700.0	26940746.625	2155977730.0	36596734.15240286	419230000.0	26306900.0	26306896.625	2145449220.0	386610000.0	29896300.0	29896295.625	1941336060.0	48043597.6372416	467070000.0	32173600.0	32173551.75	2040443650.0	539260000.0	28036400.0	28036387.25	2160510210.0	449570000.0	45281222.73104539	40345513.44710891	61253633.14838579	68061690.88278183	42528425.24709909	61527850.21410574	44946190.372971416	41690067.60604215	45815865.98294151	43247710.07061158	48048246.04964952	40848931.04246447	46399452.48330114	39466962.37589191
YNQATPNFHQWR	5744200.0	5744204.890625	335662336.0	111040000.0	5730310.0	5730305.25	317706240.0	93296000.0	5930470.0	5915700.516482142	142138688.0	47525000.0	4902810.0	4902808.6875	148220560.0	39804000.0	5929880.0	5929875.734375	338019264.0	97565000.0	5718240.0	5718242.625	150239200.0	9213933.863166504	89013000.0	5056540.0	5056538.625	0.0	37421000.0	4652510.0	4652510.65625	146739872.0	33096000.0	4579300.0	4579297.3125	0.0		35961000.0	5964090.0	5964091.78125	163653456.0	9686281.13137956	92553000.0	4731320.0	4731315.40625	0.0	35658000.0	4532760.0	4532756.96875	147697680.0	34601000.0	4282560.0	4282560.84375	0.0	32973000.0	4719550.0	4719546.125	147017920.0	36733000.0	4631550.0	4620355.942233977	153929328.0	7106568.257641762	36846000.0	3819230.0	3819227.15625	140439664.0	6618515.972098561	28194000.0	4155210.0	4155205.875	140916224.0	30008000.0	5014540.0	5003682.690261399	149762240.0	9055792.442362323	38006000.0	4734640.0	4734643.859375	143492000.0	34933000.0	4322770.0	4322773.109375	149803104.0	30759000.0	7907272.398691591		11873337.808235629	10640368.292140087	8781956.35298319	12571326.586615035		6129768.956278707		6448495.987015701	7759990.082602317	6649580.439096276	7863153.496699287	7080364.5942948
YNQATQTFHQWR	2734510.0	2727239.4839057806	53507380.0	20542000.0	2338680.0	2331953.962232371	50296648.0	16416000.0	1815630.0	1810677.335033588	50931800.0	20715000.0	2331730.0	2327079.832533244	43633644.0	15179000.0	2271220.0	2265607.046543019	0.0	16924000.0	2246970.0	2227217.5860139304	46861476.0	3046745.646773539	17033000.0	2358070.0	2351556.049416584	55249500.0	21595000.0	2156950.0	2138751.3882010467	49474608.0	15451000.0	2156090.0	2150496.6404861743	48889204.0	2686927.8919193656	15591000.0	3067190.0	3060311.7997310795	49205844.0	2602762.878862909	24458000.0	2177010.0	2171074.388696438	49888352.0	21641000.0	2248090.0	2242765.8482005363	45458876.0	17067000.0	2115760.0	2100335.4444135134	47865808.0	19998000.0	2720930.0	2720931.765625	42768056.0	0.0	2339950.0	2334498.5069431327	53206552.0	2985174.2645421363	18243000.0	2168230.0	2160652.0151646803	47836684.0	2260137.953750154	16461000.0	1916100.0	1902851.60219452	0.0	0.0	2670710.0	2649005.243601064	55266764.0	3427157.333015865	17939000.0	2168500.0	2163900.153302491	44766656.0	13611000.0	1972710.0	1958828.7650790275	0.0	0.0	3240836.069281024	2267255.4566115267	3797631.247618944	3023584.737944188	3669323.964943018		3316567.65848971	2275531.802326926	2697181.1186046973	2975004.503006446	3207157.602522315		2657669.85537489
YNQLLR	244980000.0	0.0			13858700.0	0.0			225545000.0	0.0			234380000.0	0.0			269210000.0	0.0			245105000.0	0.0				224195000.0	0.0			224114000.0	0.0			214607000.0	214607109.0				237473000.0	0.0				234151000.0	0.0			213869000.0	0.0			191042000.0	191042265.0			34001500.0	0.0			233556000.0	0.0				199371000.0	199371296.0				212505000.0	212505292.0			37637900.0	0.0				244811000.0	0.0			209738000.0	0.0
YNQLLRIEEELGSK	0.0	0.0	0.0	0.0	1388270.0	1376852.1714924718	0.0	0.0	853160.0	845943.8838376835	0.0	0.0	1504690.0	1491527.3836572447	39034224.0	15422000.0	1230850.0	1221603.195908228	0.0	15163000.0	1386330.0	1375506.2415552768	53167208.0	1672317.1401639392	14853000.0	699538.0	694090.4489389805	0.0	0.0	983341.0	975922.9940845852	0.0	0.0	0.0	0.0	0.0		0.0	0.0	0.0	0.0		0.0	0.0	0.0	0.0	0.0	1517790.0	1502353.1930745393	0.0	12270000.0	925153.0	918014.1004096562	0.0	0.0	0.0	0.0	0.0	0.0	1122860.0	1122855.34375	0.0		0.0	761797.0	755360.9654661388	0.0		11629000.0	0.0	0.0	0.0	0.0	0.0	0.0	0.0		0.0	0.0	0.0	0.0	0.0	1508850.0	0.0	41772180.0	0.0
YNQMDSTEDAQEEFGWK	2630400.0	2622313.3083960707	0.0	17751000.0	2122410.0	2116310.783450787	0.0	0.0	2103600.0	2107919.7305463944	0.0	0.0	1505370.0	1508170.0308423387	0.0	0.0	2560990.0	2554223.525434103	46534412.0	25025000.0	0.0	0.0	0.0		0.0	1538190.0	1540874.3934717188	0.0	0.0	1075510.0	1069747.6963045795	0.0	0.0	2020740.0	2009465.863502126	0.0		13021000.0	2090880.0	2083811.925018563	0.0		0.0	1023930.0	1025733.701691412	14914824.0	0.0	1381690.0	1374805.697456905	0.0	0.0	0.0	0.0	0.0	0.0	1668720.0	1157345.420245917	20059518.0	0.0	0.0	0.0	0.0		0.0	1177990.0	1180111.2152759032	20223710.0	1228225.564250688	0.0	1443600.0	1446569.6459706032	0.0	0.0	2184650.0	2188667.8645801875	0.0		0.0	1782590.0	1773195.3870263638	30046228.0	17351000.0	0.0	0.0	0.0	0.0						1964684.188882167			516210.3703015525	1116146.545437063	1019692.0747464044		1084906.168406654
YNQPFFVTSLPDDKIPK	0.0	0.0	0.0	0.0	0.0	0.0	0.0	0.0	3809430.0	3809426.4166666665	0.0	0.0	4264370.0	4264374.541666667	203219888.0	50706000.0	0.0	0.0	0.0	0.0	0.0	0.0	0.0		0.0	3903900.0	3895564.679471623	201134368.0	46726000.0	3127540.0	3127544.2291666665	195550432.0	43646000.0	3627900.0	3627897.3333333335	202304512.0	5876644.6462042965	43753000.0	3596900.0	3596895.583333333	0.0		0.0	4502720.0	4502723.3125	145886416.0	72387000.0	4013420.0	4013421.1666666665	190090864.0	44857000.0	3742660.0	3742657.9166666665	201437424.0	45270000.0	4121650.0	4109722.737854929	0.0	0.0	3678860.0	3689062.606104275	192590656.0	4934804.46375621	0.0	3663950.0	3663948.3333333335	0.0		0.0	3868550.0	3868549.7916666665	0.0	0.0	3620960.0	3613015.752325579	0.0		0.0	0.0	0.0	0.0	0.0	3854390.0	3854389.7916666665	206790576.0	48859000.0	5228548.668856723	4261433.757816934					6257413.389117125	3450415.116695551	6579672.811929439	5462440.764540925				5055241.122317296
YNQSISLR	0.0	0.0	0.0	0.0	0.0	0.0	0.0	0.0	671689.0	669656.27775126	0.0	0.0	0.0	0.0	0.0	0.0	0.0	0.0	0.0	0.0	0.0	0.0	0.0		0.0	0.0	0.0	0.0	0.0	0.0	0.0	0.0	0.0	0.0	0.0	24244836.0		0.0	0.0	0.0	0.0		0.0	0.0	0.0	0.0	0.0	311493.0	310825.0483305053	0.0	9859700.0	847406.0	845333.4974956717	0.0	0.0	1580180.0	1575785.9073339282	0.0	0.0	1499270.0	1494582.8945738974	0.0		3456100.0	992561.0	992561.4375	51427316.0	582410.2049286629	0.0	0.0	0.0	0.0	0.0	875355.0	872819.277283821	0.0		0.0	1208000.0	1204242.7835461693	0.0	0.0	0.0	0.0	0.0	0.0										789619.9388968765
YNSALVDREESR	253477.0	252441.56417258616	0.0		0.0	0.0	0.0		0.0	0.0	0.0		604044.0	600796.8865777375	0.0		0.0	0.0	0.0		0.0	0.0	0.0			0.0	0.0	0.0		0.0	0.0	0.0		0.0	0.0	0.0			381872.0	379943.802950077	0.0			416044.0	414180.9498987831	0.0		0.0	0.0	0.0		0.0	0.0	0.0		0.0	0.0	0.0		0.0	0.0	0.0			0.0	0.0	0.0			0.0	0.0	0.0		0.0	0.0	0.0			0.0	0.0	0.0		0.0	0.0	0.0
YNSHLVPEDGTLTCSDPGIYVLR	2997130.0	2997133.125	0.0	0.0	2818760.0	2815520.367069623	0.0	0.0	0.0	0.0	0.0	0.0	2288270.0	2286244.383026645	64562044.0	23795000.0	424703.0	424452.7022347399	0.0	0.0	2452940.0	2452942.1354166665	10284907.0	2129378.512436204	0.0	0.0	0.0	0.0	0.0	2393190.0	2386766.9694368863	10726877.0	0.0	2281930.0	2279529.272134661	117469328.0	2103049.440335697	26913000.0	0.0	0.0	6696316.5	2150673.5650510346	0.0	0.0	0.0	0.0	5915400.0	0.0	0.0	0.0	0.0	2796470.0	2793592.832391016	147988592.0	33412000.0	1866990.0	1865436.6687331563	11461760.0	0.0	0.0	0.0	0.0		0.0	0.0	0.0	0.0	2325292.701936401	0.0	0.0	0.0	0.0	0.0	919640.0	916237.1476025276	0.0		0.0	323955.0	322773.6555921559	5565107.0	0.0	0.0	0.0	0.0	0.0	3236523.5328352554	3076801.1855739937		2881657.088634734				3067188.8608785486			2367486.5741716726		3020163.823072813	3266645.706064591
YNSHSLENESIKR	468395.0	465256.5815219397	0.0	0.0	424960.0	0.0	7152749.0	2666300.0	0.0	0.0	0.0	0.0	0.0	0.0	0.0	0.0	0.0	0.0	0.0	0.0	0.0	0.0	0.0		0.0	0.0	0.0	0.0	0.0	0.0	0.0	0.0	0.0	517653.0	513838.7698402168	0.0		0.0	0.0	0.0	0.0		0.0	0.0	0.0	0.0	0.0	1126330.0	0.0	0.0	0.0	497212.0	493918.34353481175	0.0	0.0	300999.0	298935.59822445625	0.0	0.0	0.0	0.0	0.0		0.0	644466.0	640416.2412970203	0.0		0.0	679741.0	678638.7384447013	0.0	4668900.0	0.0	0.0	0.0		0.0	0.0	0.0	0.0	0.0	0.0	0.0	0.0	0.0
YNSMPVPGPNGTILMETHK	1580770.0	3490101.423277913	0.0	33363000.0	2730360.0	2739653.7360050385	0.0	39619000.0	0.0	0.0	0.0	0.0	44035100.0	44186847.93963189	0.0	0.0	3795670.0	3792280.513637065	0.0	56281000.0	3087730.0	3084629.381630984	0.0		0.0	0.0	0.0	0.0	0.0	55002300.0	55208275.01973648	0.0	0.0	975307.0	970585.0553859952	0.0		0.0	3005630.0	3002108.129102024	0.0		0.0	0.0	0.0	0.0	0.0	15050200.0	15102610.156174488	0.0	0.0	1920960.0	1918766.656806358	68644224.0	21448000.0	3612720.0	3607738.3378603742	0.0	0.0	0.0	0.0	0.0		0.0	2169930.0	2169933.6666666665	0.0		0.0	1988910.0	1991885.834589879	0.0	0.0	4129160.0	4106074.207573768	0.0		0.0	3240650.0	0.0	0.0	0.0	0.0	0.0	0.0	0.0		2215561.2121882616
YNSQLLSFVR	0.0	0.0	903113020.0	160260000.0	19287800.0	0.0	912399490.0	161210000.0	21252000.0	0.0	863424770.0	175020000.0	702120.0	0.0	894255230.0	181850000.0	0.0	0.0	963173120.0	186860000.0	18210700.0	0.0	897449920.0	17046862.51521407	153730000.0	359525.0	0.0	854096700.0	177970000.0	20559800.0	0.0	917826430.0	167810000.0	19167800.0	19167790.75	891538690.0	18954829.270888098	143770000.0	18741200.0	0.0	0.0		0.0	0.0	0.0	0.0	0.0	21178400.0	21178392.25	917677570.0	166490000.0	19282500.0	19282485.75	953217540.0	156720000.0	533712.0	0.0	0.0	8732500.0	17410200.0	0.0	0.0		0.0	20871600.0	20871621.0	949317060.0	16316567.021302806	171620000.0	20558000.0	20557950.75	931044740.0	164410000.0	285614000.0	0.0	0.0		0.0	255322000.0	0.0	0.0	0.0	19642300.0	19642284.0	956566020.0	155520000.0	17761868.814483255	13439341.368580168	18215285.40746048	16753464.234203966	15570568.44891012	17427047.514571026	18329243.49827763	16632803.736844843		16377277.763025943		17982808.71128336		15848780.390855908
YNTILQMYGEK	0.0	0.0	0.0		855709.0	668917.8862746345	0.0		0.0	0.0	0.0		11365600.0	0.0	0.0		1522360.0	1511821.2595647485	0.0		0.0	0.0	0.0			0.0	0.0	0.0		0.0	0.0	30117276.0		0.0	0.0	0.0			0.0	0.0	0.0			0.0	0.0	0.0		0.0	0.0	0.0		0.0	0.0	0.0		0.0	0.0	8481213.0		0.0	0.0	0.0			0.0	0.0	0.0			0.0	0.0	0.0		0.0	0.0	0.0			0.0	0.0	0.0		0.0	0.0	0.0									1579419.4141792925	2750977.636769562				2882544.244992747
YNVINALPNTADSLIGR	0.0	0.0	0.0		0.0	0.0	0.0		0.0	0.0	0.0		0.0	0.0	0.0		0.0	0.0	0.0		0.0	0.0	0.0			0.0	0.0	0.0		0.0	0.0	0.0		0.0	0.0	0.0			360882.0	357297.23901998927	0.0			0.0	0.0	0.0		0.0	0.0	0.0		0.0	0.0	0.0		384352.0	380473.6561615022	0.0		0.0	0.0	3884137.0	243536.2567725756		0.0	0.0	0.0			0.0	0.0	0.0		753911.0	747045.8201735246	0.0			0.0	0.0	0.0		0.0	0.0	0.0												222895.23744705485
YNVLGAETVLNQMR	31675000.0	0.0	1098715520.0	260320000.0	46065200.0	0.0	1080727680.0	273590000.0	41998700.0	0.0	1138276100.0	254280000.0	28381400.0	0.0	1151469180.0	236620000.0	50296100.0	0.0	1092105860.0	250030000.0	43815700.0	0.0	1087644670.0	25450226.267356128	261600000.0	13297300.0	0.0	1127315710.0	230890000.0	13674500.0	0.0	1185588480.0	252710000.0	16882400.0	0.0	1183950720.0	19654124.307225548	228030000.0	43439500.0	0.0	1014952130.0	23654398.53374948	236210000.0	14762800.0	0.0	1100197890.0	208080000.0	14280900.0	0.0	1170480130.0	253780000.0	27481800.0	0.0	1192811390.0	223370000.0	41741400.0	0.0	1067716800.0	231450000.0	25420200.0	0.0	1067316860.0	18326164.2533243	203960000.0	1982530.0	0.0	1235906430.0	20132839.35187628	224300000.0	16574700.0	0.0	1165348860.0	218380000.0	30376500.0	0.0	1116905860.0	23056658.280920103	247630000.0	27957700.0	0.0	1115543170.0	229140000.0	1706400.0	0.0	1206376450.0	224150000.0	19842067.45217584	18672383.78972053	24691943.84422265	23055318.62049245	17410587.37886835	27466005.47551862	21582812.93167993	22213668.604254484	19644184.512831066	22639323.37429167	19888728.387164656	17765744.991957724	18138408.77641645	20810958.393037163
YNVPFLTFINK	3305400.0	3299128.682762807	55695568.0	0.0	3747510.0	3720983.409687323	58616200.0	0.0	4019810.0	4011119.16921438	70941928.0	29996000.0	4671340.0	4660289.766613473	76797688.0	0.0	4676230.0	4676227.5	60513960.0	0.0	3905960.0	3880050.2002606136	47569600.0	1580990.180653666	30515000.0	4446790.0	4438567.087294051	69237248.0	32233000.0	4472220.0	4472217.875	59800304.0	0.0	4210530.0	4201517.808806377	75346480.0	2080765.2699195773	33033000.0	3729910.0	3723784.719613849	64619440.0	1501255.950262308	0.0	5482010.0	5471348.371657359	70304344.0	43986000.0	4547510.0	4537406.85757428	0.0	0.0	3659200.0	3651161.4205852672	71227008.0	27830000.0	3887090.0	3880831.167707642	0.0	0.0	4087170.0	4079723.874134728	79629752.0		0.0	4108650.0	4099088.312293464	0.0		0.0	4664340.0	4655450.3314861255	83639520.0	33302000.0	5394190.0	5394187.40625	72421808.0	1988272.861625418	42083000.0	3843790.0	3835875.658971323	55373084.0	0.0	3272260.0	3272263.1875	73536664.0	0.0	2069300.2225563123	1610714.7732881664	1378068.4038197892		1726844.6696656595	1721798.100630547	1862466.9650951703	1599725.8278767762	1976156.995196627			1504630.924924136	1442046.199459656	1480152.243782862
YNVPLNR	4343580.0	4332545.140226104	121257456.0	35798000.0	3854200.0	3846199.275676589	0.0	0.0	4351820.0	4351818.59375	100943472.0	34991000.0	4494840.0	4484057.439533216	98490048.0	37856000.0	4559710.0	0.0	127710032.0	31952000.0	4592800.0	0.0	121732336.0	4629949.571562849	32484000.0	4081860.0	4073067.286571181	97454344.0	33998000.0	3909020.0	3909017.96875	92076784.0	31732000.0	3790230.0	3790225.15625	80652464.0	3192584.193195558	31227000.0	4124360.0	4114705.495047085	121082496.0	4633686.75372134	33344000.0	4072820.0	4063276.316091503	0.0	0.0	3260140.0	3251852.6435931185	87792936.0	28804000.0	4002250.0	0.0	0.0	0.0	4558850.0	0.0	98330912.0	37451000.0	751317.0	749705.3737682765	0.0		0.0	4199100.0	0.0	0.0		0.0	4175130.0	4166130.783377823	95368560.0	33300000.0	867762.0	865679.5590951993	0.0		0.0	4268410.0	0.0	0.0	34991000.0	4622350.0	4611385.03249806	87962456.0	37334000.0	4897129.689919734		4180165.714606211		4488168.006118653	4404397.568194212	5310211.248855179	4065328.099652176		4283760.352049091	4945404.176928208	4474960.277354541		3930653.062258928
YNVSQLEEWLR	0.0	0.0	0.0	0.0	0.0	0.0	0.0	0.0	1832130.0	1819610.4434317944	66245296.0	0.0	0.0	0.0	0.0	0.0	0.0	0.0	0.0	0.0	0.0	0.0	0.0		0.0	1441700.0	1438922.5557628386	59852392.0	15838000.0	0.0	0.0	0.0	0.0	1098590.0	1091053.9170279969	0.0		0.0	0.0	0.0	0.0		0.0	1821150.0	1817683.716510177	62963896.0	0.0	0.0	0.0	0.0	0.0	390313.0	387781.9384561224	0.0	0.0	0.0	0.0	0.0	0.0	194882.0	193773.4483780848	41169616.0		0.0	1860960.0	1860964.640625	70695400.0	1767512.075266142	0.0	1272550.0	1269324.4170844404	0.0	0.0	0.0	0.0	47897852.0		0.0	0.0	0.0	0.0	9671100.0	1767150.0	1763400.932848107	50292408.0	15557000.0					913644.0758857176		1260492.2324876008		1923746.5244276617					1863894.894678484
YNVSTTPYLQSVK	0.0	0.0	0.0		1126170.0	1118865.4964660625	37150616.0		0.0	0.0	0.0		987790.0	0.0	0.0		1251010.0	1247817.3431267932	0.0		0.0	0.0	0.0			0.0	0.0	0.0		1450150.0	0.0	8042257.0		0.0	0.0	0.0			0.0	0.0	0.0			0.0	0.0	0.0		1143830.0	0.0	0.0		0.0	0.0	0.0		0.0	0.0	0.0		0.0	0.0	0.0			0.0	0.0	0.0			0.0	0.0	0.0		0.0	0.0	0.0			951218.0	943262.6614185532	0.0		0.0	0.0	0.0									379709.09855477954
YNVYGYTGQGVFSNVVR	4315750.0	4315747.59375	142016320.0	34983000.0	4111800.0	4111803.9375	0.0	30052000.0	3715490.0	3715486.71875	0.0	30158000.0	4231310.0	4231307.25	0.0	33862000.0	4821450.0	4821451.125	0.0	0.0	4337350.0	4337350.90625	0.0		34331000.0	3504410.0	3504407.40625	119952208.0	27122000.0	3511350.0	3511348.828125	121923880.0	26447000.0	3301460.0	3301462.84375	121997920.0	3242230.860871848	26025000.0	4780960.0	4780956.65625	0.0		38398000.0	3524540.0	3524541.03125	94197664.0	27879000.0	3877650.0	3877652.0	0.0	31877000.0	3280680.0	3280680.46875	116685200.0	27280000.0	3566990.0	3566989.96875	0.0	29753000.0	3747880.0	3747876.21875	133423344.0	2886890.433106671	29721000.0	3058180.0	3058181.546875	130168912.0	2284308.333638535	29485000.0	2798320.0	2798318.359375	123493520.0	21371000.0	4354620.0	4354616.375	126021136.0	2943298.2131739818	34043000.0	3731290.0	3723185.13237853	118701808.0	28499000.0	3238140.0	3232430.878193433	128545400.0	20494000.0		3278431.350671297	3726680.688903785				3173131.008205314	3445821.113179827	2745720.772733284			2686642.815726675	2600415.2573725963	2188359.546019355
YNYIEGTK	8524980.0	8524977.875	0.0	67647000.0	9022120.0	9022123.0625	0.0	22669000.0	10012000.0	10012040.125	248389696.0	77390000.0	9645150.0	9645148.375	0.0	0.0	8204420.0	8204422.75	0.0	0.0	8672360.0	8672364.875	224688000.0	11943368.315244723	71602000.0	8619710.0	8619708.5625	231187760.0	69810000.0	8112440.0	8112440.78125	0.0	0.0	8259350.0	8259351.875	224066832.0	7965999.819107587	65670000.0	9025330.0	9025333.4375	226322016.0	10675527.164297877	74782000.0	8645670.0	8645665.3125	221884288.0	69850000.0	7165870.0	7165866.25	224397648.0	57501000.0	6369220.0	6369218.8125	215163872.0	51930000.0	8177750.0	8177752.1875	208230752.0	66632000.0	8886990.0	8886989.6875	219789088.0	11395642.879931446	72843000.0	6815220.0	6815216.625	220156144.0	9019834.73701526	56506000.0	7156030.0	7156030.0625	232786464.0	54203000.0	9843820.0	9843821.1875	238833504.0	11970253.093418898	81680000.0	8129300.0	8129303.5625	237296976.0	66955000.0	7608260.0	7608258.34375	213480976.0	57091000.0		8697878.403248766			13400360.290089924		10892849.501404308		12011397.129379733	10347069.829838043	13096545.822746702	10594635.93915992	11600626.306409229	9340420.8090523
YNYLINQLNIK	0.0	0.0	0.0	0.0	0.0	0.0	0.0	0.0	7360260.0	7312055.332351888	185776496.0	58678000.0	6510830.0	6468580.694705694	204285408.0	46059000.0	0.0	0.0	0.0	0.0	0.0	0.0	0.0		0.0	9340340.0	9280446.834812235	0.0	0.0	11566000.0	10059227.740662908	299782400.0	84377000.0	15058100.0	15058085.25	446176096.0	8115849.126202602	107050000.0	0.0	0.0	0.0		0.0	11899400.0	11824120.342972595	0.0	0.0	14446100.0	14446133.25	466147456.0	107280000.0	17527600.0	17527590.0	608447490.0	110460000.0	0.0	0.0	0.0	0.0	662213.0	657842.111106273	0.0		0.0	17904000.0	17903968.0	650884220.0	10582263.508964209	134590000.0	18779000.0	18778958.5	0.0	136110000.0	0.0	0.0	0.0		0.0	19379700.0	19336580.754665434	620870720.0	177230000.0	20339600.0	20339598.75	745595840.0	146790000.0	4375030.972838119	9211532.836256474			3789629.981761151			6156985.484326826		10423979.458480231			8101477.022552256	13469737.837418811
YNYLKPR	8242070.0	8242066.25	193184576.0	64777000.0	7163510.0	7163509.375	183983984.0	58579000.0	8859790.0	8836559.772286782	202296736.0	69848000.0	7652940.0	7652944.625	205875600.0	58524000.0	7180100.0	7180100.15625	184590016.0	55957000.0	7968370.0	7968366.25	0.0		63761000.0	7207800.0	7207803.125	194873200.0	51855000.0	7422460.0	7422457.25	198625968.0	60981000.0	6629420.0	6629420.875	0.0		0.0	8126070.0	8126067.6875	205308992.0	8750454.870449508	64911000.0	7200070.0	7200066.9375	194530288.0	57925000.0	7530010.0	7530008.875	0.0	0.0	7759820.0	7759823.875	205500736.0	64379000.0	6909640.0	6909638.8125	196577440.0	55904000.0	7030150.0	7030145.1875	192998544.0	6328979.790219078	51485000.0	6234790.0	6234785.8125	188584848.0	6707987.579085425	49413000.0	6526210.0	6526206.6875	200069360.0	52352000.0	7039010.0	7039009.6875	200312224.0	6406168.0604585055	51686000.0	6858530.0	6858529.9375	186273440.0	54605000.0	6598060.0	6598063.25	209076528.0	49265000.0	7499646.169208301	6563440.938586898	7249417.858183024	6422364.732182718	7424466.023262755	6936236.460758928	5907152.156035917	6842335.304489654	7257963.137943541		6625585.9231914105	6877454.884870984	4543626.097198549	6109177.550137635
YPAHLAR	4360040.0	4360045.0	79355336.0	34298000.0	4222360.0	4222363.5625	81936880.0	34890000.0	3290330.0	3290329.875	75105800.0	24669000.0	3456670.0	3456668.65625	0.0	27080000.0	4659090.0	4659085.75	82502704.0	37095000.0	4210680.0	4210675.015625	77530784.0	2478992.3511808347	33469000.0	3564060.0	3564062.5	74676768.0	27297000.0	3525240.0	3525237.765625	81466000.0	0.0	3235730.0	3235726.203125	72976480.0	1933626.6528108623	25900000.0	4527380.0	4527375.40625	82714408.0	2574878.2263441784	37568000.0	3758760.0	3758758.5625	89156272.0	30086000.0	2863880.0	2863882.28125	68790392.0	22116000.0	3063660.0	3063658.0625	79953888.0	21827000.0	3544610.0	3536900.2042878466	68370832.0	27992000.0	3322640.0	3322644.484375	75929080.0	2190463.910100326	28273000.0	2771340.0	2771337.21875	77064896.0	1972974.8756237144	22181000.0	3363890.0	3363893.03125	76465824.0	26242000.0	3702190.0	3702193.28125	80140472.0	2163691.2115965146	29129000.0	3607530.0	3607534.8125	79712984.0	28950000.0	3244880.0	3244876.96875	89383288.0	24998000.0		1836356.2174007548	2453604.5574631467	2530391.8837556723	1945228.960050295	2472909.14304404	2006894.1850848168	2089147.546360873	2508738.050579146	1815321.8944214704	1979110.231403644	2016161.3728488365	2125854.8170945644	1979733.9497544155
YPALIGNLVK	2212200.0	2205522.5485849446	0.0	15008000.0	2262840.0	2255392.8138084	161109280.0	17181000.0	1904320.0	1904316.671875	158349728.0	0.0	1984040.0	1984038.5	138164000.0	15046000.0	2174430.0	2166493.5988269104	122546176.0	16958000.0	2704950.0	2704947.15625	0.0		21756000.0	1921730.0	1921729.15625	0.0	0.0	1712580.0	1706203.7387890185	0.0	12610000.0	6173910.0	6173912.4375	0.0		0.0	2480800.0	2480802.46875	121565944.0	1845647.5636554435	14787000.0	2725630.0	2716110.912115969	0.0	20604000.0	2248000.0	2248002.40625	154414576.0	14321000.0	5390610.0	5390612.3125	0.0	0.0	2191890.0	2191886.90625	149159408.0	0.0	2089530.0	2081898.1808777745	0.0	1573720.9351358684	15272000.0	6835140.0	6835137.6875	0.0		0.0	7096510.0	7096508.8125	0.0	0.0	2133840.0	2133844.140625	0.0	1561855.8066457838	17164000.0	2464450.0	2455718.069399355	177943616.0	19126000.0	4811450.0	4811448.3125	0.0	0.0	1532950.4566486846		1510603.14015486	1572103.7364298569	1349097.8184863746	1591271.81039027		964846.3939243826	1230643.334583361	1128489.456354247	1698648.2317180585		1598496.443666661
YPALTKPENQDIDWTLLEGETR	30805900.0	30805851.666666668	208154880.0	442670000.0	30767900.0	30767886.5	1499339390.0	386570000.0	24617900.0	24617880.666666668	1070960510.0	328020000.0	21875400.0	21875409.166666668	1156901890.0	271110000.0	31813800.0	31813831.0	1397746690.0	456430000.0	28929900.0	28929928.33333333	1439660540.0	49335580.57555544	404300000.0	21224100.0	21224086.666666668	1032245380.0	283980000.0	21308900.0	21308925.33333333	164885760.0	291870000.0	19177900.0	19177869.5	1140846210.0	30436254.321563683	271200000.0	25560300.0	25560262.166666668	153547840.0	43050676.25402493	355050000.0	22394900.0	22394887.75	0.0	309470000.0	23592800.0	23592846.5	159942480.0	322200000.0	18674200.0	18674211.666666668	159089216.0	269100000.0	22054300.0	22054347.75	141272592.0	309850000.0	19453000.0	19453012.416666668	152675104.0	27338121.04272197	247560000.0	19694400.0	19694431.83333333	158539296.0	23536496.011762712	280130000.0	19046900.0	19046900.20833333	1051261060.0	259750000.0	26525500.0	26525474.0	1154163840.0	35222714.118948966	342160000.0	22020000.0	22019998.166666668	1194343420.0	256880000.0	17709400.0	17709398.333333332	1181673470.0	256300000.0	30487675.728815418	24598205.22466559	40591782.15138881	55189923.39307828	27967883.133152623	45403622.42284497	25821408.523980822	27194262.58446853		29376299.819208022	27708271.38992684	26435923.6950407	31064843.535496123	24243616.61562009
YPALTKPENQDIDWTLLEGETREER	1502240.0	0.0	0.0	0.0	1411180.0	0.0	20523400.0	22731000.0	1375990.0	0.0	0.0	0.0	588375.0	0.0	0.0	0.0	0.0	0.0	0.0	28259000.0	0.0	0.0	0.0		26450000.0	1280860.0	0.0	0.0	11538000.0	0.0	0.0	0.0	0.0	11874400.0	0.0	0.0		0.0	1088340.0	0.0	0.0		18693000.0	0.0	0.0	0.0	0.0	0.0	0.0	68191840.0	27576000.0	5657710.0	0.0	0.0	0.0	1243030.0	0.0	0.0	24519000.0	0.0	0.0	0.0		0.0	1158690.0	0.0	24527334.0	2395319.9268969465	0.0	487879.0	0.0	4214272.0	0.0	1721520.0	0.0	30029366.0	2280612.2975556017	0.0	1607350.0	0.0	0.0	19579000.0	13299900.0	0.0	0.0	14037000.0				1625142.1248196722	2312420.495075152					1853511.405422816
YPANSIVVVGGCPVCR	0.0	0.0	0.0	0.0	2278850.0	2270975.974543735	22899582.0	0.0	1329690.0	1329690.96875	12357061.0	13241000.0	1398630.0	1393132.4858891005	8060071.0	0.0	2228420.0	0.0	0.0	0.0	839200.0	0.0	0.0		0.0	1427310.0	1421687.4529209342	20418604.0	0.0	1353570.0	1348128.213592685	8659633.0	0.0	8372600.0	0.0	32090482.0	614394.7395883922	0.0	0.0	0.0	0.0		0.0	1192550.0	0.0	27505276.0	0.0	1017140.0	1013090.1585937936	0.0	0.0	1148790.0	0.0	0.0	16411000.0	1211320.0	0.0	15335733.0	0.0	0.0	0.0	0.0		0.0	0.0	0.0	0.0		0.0	1082690.0	0.0	0.0	0.0	0.0	0.0	0.0		0.0	0.0	0.0	21781630.0	0.0	1236430.0	0.0	19592462.0	0.0	774801.7377028342			893337.302381865	891862.092755729		950982.9037232646	587474.6497468291	974582.0380664564		708663.001703362	816958.1136008732	950587.530396763	829608.6560822729
YPASTVQILGAEK	20026300.0	18948853.5	506664736.0	159400000.0	17511900.0	16902471.0	492444768.0	144750000.0	17389200.0	16507877.5	502075648.0	130690000.0	18417300.0	17694092.0	517601376.0	148370000.0	21271300.0	20222181.0	535805696.0	157380000.0	19484200.0	18777258.5	479247744.0	13532369.214038167	156260000.0	20172800.0	19519142.5	489661376.0	162360000.0	17068000.0	16406181.5	512937088.0	130620000.0	18264800.0	17761552.0	527444480.0	16197765.673675302	149710000.0	17983100.0	17167443.25	485624928.0	14067756.539713986	137300000.0	18393100.0	17941037.25	508600960.0	152620000.0	17742000.0	16801301.5	501125216.0	143570000.0	18369900.0	17740654.75	520411232.0	159410000.0	13823700.0	13177145.25	466505088.0	110830000.0	13080600.0	12496670.0	480113696.0	9678396.46331264	106350000.0	18265700.0	17573628.0	525706048.0	16964316.27814369	147960000.0	16983500.0	16311824.25	522206528.0	136660000.0	15912900.0	15601829.0	489182336.0	9112579.43185746	127740000.0	18546400.0	17976485.25	499416128.0	149190000.0	19359300.0	18460781.25	533746848.0	152660000.0	15850428.105303418	17136565.981028378	15040622.467231687	13023549.277283909	12467489.32455155	15157663.002243564	15407070.187329164	14830612.17441185	16572797.97478984	15499909.68838837	10950829.95507035	15245386.150392326	14169590.950741304	15422640.891427912
YPDENGFDAFLK	11331400.0	11331404.625	0.0	0.0	11561000.0	11560978.1875	0.0	0.0	2050230.0	2045574.2707900817	104485816.0	15917000.0	1746290.0	1746291.234375	0.0	0.0	12266200.0	12194038.654365808	0.0	0.0	11772000.0	11772015.25	0.0		0.0	2019200.0	2015496.159320817	0.0	0.0	1720140.0	1773341.351480813	0.0	13232000.0	1972090.0	1972087.53125	116612504.0	1290932.6692151912	15057000.0	9683750.0	9683748.0625	0.0		12550000.0	10985100.0	10985075.5	0.0	13396000.0	1885510.0	1881994.0090574487	106993080.0	11886000.0	1779520.0	1776169.9356048957	0.0	14074000.0	9030220.0	9030222.125	0.0	16408000.0	9654010.0	9654008.0	0.0		11770000.0	1844820.0	1844823.4921875	120353528.0	1330651.5078395149	12571000.0	1736820.0	1736816.453125	0.0	10047000.0	10277500.0	10208062.02837377	0.0		0.0	9725910.0	9725911.0625	0.0	16855000.0	1983420.0	1980183.1205830127	119925088.0	13284000.0					1187559.7975664162					1304182.2445263634				1485882.8605713756
YPDPLIK	46069400.0	46069402.25	0.0	370170000.0	43482100.0	43482145.75	3195854340.0	350880000.0	36966600.0	36966610.0	0.0	286750000.0	36403000.0	36402991.5	2826310140.0	277810000.0	48178400.0	48178389.25	3279929340.0	0.0	41935800.0	41935800.75	3083509500.0	32631424.760674864	70021000.0	38427000.0	38426958.0	2836754430.0	59350000.0	37314400.0	37314392.5	2832198910.0	239670000.0	38489500.0	38489538.5	2950903040.0	22148601.49455051	360270000.0	43511200.0	43511172.5	2993889790.0	36148488.30321706	351070000.0	42687900.0	42687896.0	0.0	74009000.0	35705600.0	35705624.0	2916069120.0	262880000.0	35783200.0	35783236.25	2896871940.0	0.0	40669900.0	40669942.5	0.0	320440000.0	39632300.0	39632334.5	2944129790.0	40657225.00630211	287060000.0	35907600.0	35907602.5	0.0	26771763.394787263	281620000.0	34524100.0	34524076.75	0.0	256260000.0	40304800.0	40304770.25	3046430210.0	25414000.249165498	65254000.0	40912200.0	40912159.0	0.0	0.0	36481300.0	36481325.0	0.0	0.0	34704678.53781827	30829127.41595259	46134584.00896474	37089128.843020216	23572383.23859213	45098707.39625138	32791746.85418087	28635194.71102712	31628761.99278525	29570659.45040397	31519479.155588325	23406451.5253494	21871662.711931232	24454501.198808502
YPDQWIVPGGGMEPEEEPGGAAVR	2849650.0	2833901.309357589	58797196.0	20939000.0	3123440.0	3114723.775225121	66162460.0	21767000.0	0.0	0.0	0.0	9010600.0	1515740.0	1520117.592128619	42306476.0	9097100.0	2659990.0	2654718.6788629163	0.0	19830000.0	2671690.0	2665726.244225797	0.0		0.0	860244.0	862903.1893076854	0.0	0.0	1621780.0	1618565.891312838	0.0	0.0	1481620.0	1470182.122650704	0.0		0.0	1946500.0	1946496.890625	41736048.0	1580457.9013161114	13400000.0	1826620.0	1829785.5513929515	0.0	12372000.0	0.0	0.0	0.0	12886000.0	1317190.0	1634689.576986107	42961792.0	0.0	1300910.0	1299417.8786925578	0.0	11664000.0	1856470.0	1856472.75	41201584.0	2133103.902903248	10874000.0	0.0	0.0	0.0		11673000.0	1302070.0	1299335.6346122497	0.0	9601200.0	1596800.0	1595047.457325501	0.0		14754000.0	1824280.0	1813236.8859281235	43852368.0	11854000.0	1333310.0	1331954.1835717033	0.0	0.0	1447712.4684688423	1684276.9330200108	2137420.900870284	2393702.020158637									1529821.3491117223
YPDSHQLFVGNLPHDIDENELK	442555.0	441877.4434657952	0.0		1189090.0	1191106.08555877	0.0		0.0	0.0	0.0		0.0	0.0	0.0		0.0	0.0	0.0		0.0	0.0	0.0			0.0	0.0	0.0		0.0	0.0	0.0		0.0	0.0	0.0			0.0	0.0	0.0			591029.0	585750.5697193679	0.0		0.0	0.0	0.0		0.0	0.0	0.0		875730.0	868138.2721533681	0.0		0.0	0.0	0.0			0.0	0.0	0.0			0.0	0.0	0.0		0.0	0.0	0.0			959404.0	957929.6486626888	38096316.0		0.0	0.0	0.0
YPDYEVTWANDGY	3008240.0	2986355.2162727737	0.0	0.0	3363860.0	3355296.86602334	0.0	0.0	2504020.0	2504020.859375	0.0	0.0	2424210.0	2424212.421875	143383152.0	0.0	2910330.0	2904145.9304360813	0.0	0.0	0.0	0.0	0.0		0.0	2577380.0	2577378.078125	124886416.0	0.0	2326120.0	2326120.375	133704048.0	17803000.0	2113440.0	2113438.1484375	0.0		0.0	0.0	0.0	0.0		0.0	2366950.0	2361754.9400012726	0.0	17614000.0	2120590.0	2120591.4921875	127745056.0	14529000.0	2199560.0	2199561.515625	143277120.0	16585000.0	0.0	0.0	0.0	21326000.0	0.0	0.0	0.0		0.0	2197140.0	2191871.2050249013	0.0		0.0	2152770.0	2152768.046875	133682264.0	16510000.0	2690310.0	2684139.9852294168	0.0		0.0	0.0	0.0	0.0	0.0	2285110.0	2285109.78125	122695296.0	14748000.0	1687091.925327734	1457133.1950513737					2356679.2957480564	1811633.175878996		1745447.4648024037		1288989.2898840737		2074116.9917448096
YPEAPPFVR	0.0	0.0	1562306560.0	359200000.0	43649900.0	43649868.0	1370858750.0	0.0	25445200.0	0.0	0.0	204900000.0	0.0	0.0	0.0	204600000.0	49786700.0	0.0	1661746050.0	413280000.0	34221600.0	34221618.25	1121165700.0	45695098.21250506	323190000.0	26791300.0	0.0	0.0	215430000.0	454131.0	0.0	0.0	229720000.0	2706220.0	0.0	0.0		0.0	33518100.0	0.0	0.0		0.0	29417800.0	0.0	0.0	0.0	0.0	0.0	1582089470.0	0.0	0.0	0.0	0.0	194920000.0	0.0	0.0	1181842430.0	247790000.0	27931100.0	27931102.75	0.0		0.0	0.0	0.0	0.0		219350000.0	0.0	0.0	0.0	0.0	29382200.0	29382236.0	0.0		201570000.0	34676100.0	0.0	0.0	0.0	2962340.0	2962337.71875	0.0	0.0			42650017.30774922	44399697.967090726						31668327.41937923
YPEAPPSVR	6497320.0	6497320.25	294069920.0	0.0	6645320.0	6627077.8848856	0.0	0.0	7395590.0	7376359.62549006	0.0	0.0	5996170.0	5978310.82856953	0.0	0.0	6645960.0	6645958.15625	0.0	0.0	6630360.0	6630358.125	0.0		0.0	5835970.0	5835974.78125	0.0	0.0	5763170.0	5748297.437577015	0.0	0.0	5068090.0	5055407.755256857	0.0		0.0	6791890.0	6791887.1875	0.0		0.0	6078190.0	6063396.816373644	0.0	0.0	3723140.0	3723136.1875	0.0	0.0	5299760.0	5287256.10232345	0.0	0.0	0.0	0.0	0.0	0.0	0.0	0.0	0.0		0.0	4899170.0	4885482.170822734	0.0		0.0	5486790.0	5471050.081490473	298261728.0	43770000.0	2126730.0	2121445.662148686	0.0		0.0	0.0	0.0	0.0	0.0	5217770.0	5204246.984481049	0.0	0.0			6428725.549484888									3826605.9800463263
YPEAQSVASDILR	6248070.0	6248069.9375	275175904.0	0.0	5551670.0	5551672.125	237715520.0	0.0	1463020.0	1460714.0160344762	0.0	28575000.0	0.0	0.0	0.0	0.0	5323940.0	5323937.4375	0.0	0.0	4982560.0	4982558.90625	0.0	44516760.55333916	0.0	1403340.0	1395380.507979637	0.0	0.0	0.0	0.0	0.0	0.0	2153650.0	2153645.484375	0.0		0.0	4755160.0	4755158.625	0.0	40227194.28024591	0.0	582734.0	579369.2445990787	0.0	0.0	0.0	0.0	0.0	0.0	1234380.0	1231915.6971344522	0.0	0.0	3585630.0	3580208.6137956763	0.0	0.0	3885810.0	3879678.729225623	0.0	31595113.780837107	29486000.0	0.0	0.0	0.0		0.0	1505170.0	1502343.6403670872	0.0	0.0	4387630.0	5240791.40625	28887756.0	38123103.96247912	0.0	4010580.0	4000525.836150209	0.0	0.0	1414330.0	1405576.5540073076	0.0	0.0			49903164.88624187	51008871.33939327		58983807.18992736
YPEDDPDYCVWVPPEGQSGDGR	0.0	0.0	0.0		0.0	0.0	0.0		0.0	0.0	0.0		0.0	0.0	0.0		0.0	0.0	0.0		0.0	0.0	0.0			0.0	0.0	0.0		0.0	0.0	0.0		0.0	0.0	0.0	333344.5088482735		0.0	0.0	0.0			0.0	0.0	0.0		0.0	0.0	0.0		0.0	0.0	0.0		0.0	0.0	0.0		0.0	0.0	0.0			0.0	0.0	0.0			0.0	0.0	0.0		0.0	0.0	0.0			0.0	0.0	0.0		0.0	0.0	0.0							250389.4970142104
YPEETLSLMTK	18260700.0	18260707.5	652216380.0	138050000.0	15897300.0	15897265.5	642924030.0	120530000.0	17470700.0	17439548.137589693	600845310.0	130840000.0	15631000.0	15631016.25	598649280.0	125250000.0	22544300.0	22544308.0	754520900.0	176670000.0	16896800.0	16896751.25	0.0		0.0	16542700.0	16542661.3125	0.0	0.0	15136400.0	15110841.019907776	0.0	117510000.0	14478300.0	14478325.1875	521180544.0	9444564.08337878	114230000.0	15713500.0	15713500.09375	695575300.0	14217020.753897255	123590000.0	15907500.0	15907467.9375	649936770.0	123860000.0	14599400.0	14599402.625	587416960.0	111800000.0	12018500.0	12018539.71875	615406780.0	100920000.0	16549200.0	16549150.9375	0.0	115380000.0	17334800.0	17334766.375	719691710.0	12432022.90060768	145700000.0	12470100.0	12470124.625	0.0		96029000.0	12300400.0	12300385.0	553637890.0	82448000.0	16403500.0	16403478.1875	0.0		125850000.0	16775000.0	16774978.125	724631170.0	127290000.0	13344400.0	13344421.875	598359230.0	106550000.0	10708105.63245934	9222273.79073667	13711386.938533256	11755382.666162549	11756004.041714504	17925456.924625732			12490977.590512652	10344985.159643931		8249900.683758004	12125389.536655135	6754835.004064567
YPEIRFFPPK	6793460.0	0.0			3002650.0	0.0			0.0	0.0			0.0	1045798.3981355848			0.0	0.0			5133050.0	5133046.4375				8319460.0	0.0			1204080.0	1198220.5126398911			0.0	0.0				0.0	0.0				0.0	0.0			0.0	0.0			0.0	0.0			0.0	0.0			0.0	0.0				1356080.0	1356079.40625				780763.0	776716.6345057033			0.0	0.0				6893520.0	0.0			982811.0	977078.999748604
YPENFFLLR	7860050.0	7860049.625	0.0	63901000.0	7250910.0	7250905.125	430042272.0	59146000.0	6707510.0	6707511.125	0.0	54982000.0	6242730.0	6242729.0	0.0	51180000.0	8239580.0	8239582.125	0.0	68330000.0	7081790.0	7081792.8125	428853184.0	6444996.865877487	58245000.0	6173310.0	6173314.375	421398688.0	49543000.0	5570570.0	5570569.25	0.0	45131000.0	5340270.0	5340269.4375	0.0	4269226.8095352845	43374000.0	7033190.0	7033193.6875	423311648.0	6427331.644570457	57559000.0	6116560.0	6116557.5625	373852800.0	50247000.0	6568670.0	6568668.75	408383904.0	53401000.0	5609910.0	5609907.6875	0.0	43441000.0	6255380.0	6255381.8125	352990688.0	51836000.0	5863790.0	5863787.8125	0.0	4911586.646469228	47333000.0	5381680.0	5381677.1875	0.0		40576000.0	5507410.0	5507413.9375	0.0	44699000.0	7165470.0	7165471.6875	428954912.0	5880651.970505758	59928000.0	6673370.0	6673374.625	426517984.0	54775000.0	5866000.0	5866002.0	0.0	47487000.0	6601711.663946169	4506809.781365955		6306626.167393891	3703378.499927384		4747548.301633172	4187897.960054974	4401188.126300558	4923380.293676174	4684587.413018636	4316974.329429511	5797985.545005574	3271189.6397535456
YPEWLQSHR	878996.0	0.0	0.0	0.0	0.0	0.0	0.0	0.0	0.0	0.0	0.0	0.0	0.0	0.0	0.0	0.0	0.0	0.0	0.0	0.0	0.0	0.0	0.0		8014100.0	459342.0	457674.92381054856	0.0	0.0	0.0	0.0	0.0	0.0	0.0	0.0	0.0		0.0	0.0	0.0	0.0		0.0	807248.0	804377.8268528633	0.0	0.0	0.0	0.0	0.0	0.0	0.0	0.0	0.0	0.0	0.0	0.0	0.0	0.0	0.0	0.0	0.0		0.0	0.0	0.0	0.0		0.0	0.0	0.0	0.0	0.0	0.0	0.0	0.0		0.0	0.0	0.0	0.0	0.0	959438.0	959438.25	15040285.0	6238000.0														1053910.0089444786
YPEYDGR	1383080.0	1383078.6875	0.0	0.0	1080200.0	1077809.3304103906	0.0	0.0	849486.0	847502.0525038973	0.0	0.0	0.0	0.0	0.0	0.0	1030550.0	1030554.5	0.0	0.0	1162170.0	1159581.958184786	0.0		0.0	1038150.0	1038153.375	0.0	0.0	0.0	0.0	0.0	0.0	0.0	0.0	0.0		0.0	1194690.0	1194694.671875	32681398.0	805798.009080985	0.0	723309.0	721514.101467644	0.0	0.0	0.0	0.0	0.0	0.0	0.0	0.0	0.0	0.0	1020510.0	1018182.9622029944	0.0	0.0	823207.0	820982.875260266	0.0		0.0	0.0	0.0	0.0		0.0	0.0	0.0	0.0	0.0	1091670.0	1089282.886313357	0.0		0.0	718168.0	716304.1704927926	0.0	0.0	0.0	0.0	0.0	0.0
YPFAPMYGGFPVK	176166000.0	176165975.0	0.0	0.0	193943000.0	193942653.0	0.0	0.0	185430000.0	0.0	0.0	16423000.0	175404000.0	175404256.0	0.0	15538000.0	158853000.0	0.0	0.0	0.0	198420000.0	198420127.0	0.0		0.0	193140000.0	193139818.0	0.0	0.0	164436000.0	164435671.0	0.0	10495000.0	143404000.0	143404300.0	0.0		0.0	200515000.0	0.0	0.0		0.0	186675000.0	186675210.0	0.0	0.0	152475000.0	152475241.5	0.0	11661000.0	151928000.0	151928399.0	0.0	0.0	2286020.0	0.0	0.0	0.0	180159000.0	0.0	0.0	2738702.23993035	0.0	149471000.0	149471242.0	0.0		0.0	147131000.0	147130948.0	0.0	0.0	198476000.0	0.0	0.0		0.0	2257820.0	0.0	0.0	0.0	143830000.0	143830405.0	0.0	10991000.0	1118561.7997515942				1323774.080651768			2686416.670929241	4012063.038741957	1191586.7277252048
YPFEALFR	505645.0	504039.5618471153	8533056.0	0.0	433028.0	431448.4778404174	0.0	0.0	458153.0	456833.85589184094	3138171.2	0.0	540028.0	538576.86464226	0.0	0.0	390158.0	388862.8568114849	3834910.0	0.0	557377.0	555452.3690087246	0.0	447504.1979242343	0.0	315171.0	314084.4863629176	0.0	0.0	493257.0	491796.3858723586	3430628.8	0.0	297387.0	296556.2983025749	9452424.0	247223.71825984	0.0	501292.0	499710.77569671103	0.0	377868.3863716831	0.0	615710.0	615710.21875	0.0	0.0	385164.0	384082.3486395734	0.0	0.0	392503.0	391037.8131885277	0.0	0.0	347170.0	345845.9830337317	0.0	0.0	520370.0	518899.1252901809	0.0	300753.4533883384	0.0	479734.0	478080.4497339403	7103931.5	295682.0812737617	0.0	445575.0	444193.0577442019	0.0	0.0	534375.0	534375.25	0.0	458025.5932131585	0.0	0.0	0.0	0.0	3139200.0	336116.0	335101.55714133166	0.0	0.0	324036.0225040585		775354.6978105002	373846.4397394715	433151.1056345354	747733.5019527304	329678.818000895	221850.936253306	356822.4003132933	231340.16077018308		254469.24482060585
YPFESAEAQLLNK	1310500.0	0.0	0.0	0.0	5696430.0	0.0	0.0	37627000.0	5022970.0	0.0	0.0	43014000.0	0.0	0.0	0.0	38113000.0	6237810.0	0.0	0.0	0.0	2407320.0	0.0	0.0	2608745.0452604024	41382000.0	4779580.0	0.0	524074272.0	33739000.0	0.0	0.0	475376416.0	32267000.0	4091290.0	0.0	0.0		27205000.0	1230300.0	0.0	0.0	2010428.908323228	0.0	5772340.0	0.0	0.0	37301000.0	0.0	0.0	0.0	36288000.0	4240250.0	0.0	0.0	32139000.0	3916450.0	0.0	0.0	31836000.0	1028680.0	0.0	0.0	2310512.177923657	35653000.0	4895480.0	0.0	0.0		38364000.0	77579400.0	0.0	0.0	0.0	5953120.0	0.0	0.0	2210763.133650486	44301000.0	4189500.0	0.0	557974980.0	32169000.0	79989600.0	0.0	0.0	30718000.0	3226068.275517592	3092625.6443314566	4954435.826846962	3582595.0091712545	1315922.980368441	5660848.654315212	4066949.8133072495	3037637.919739929	2305201.536556306	3014352.2388269813	2356109.515158771	3607647.747896463	2751327.261844498	2915492.490372778
YPFILPHQQVDK	7757800.0	7757801.15625	271356480.0	61250000.0	6899910.0	6899906.416666667	650015360.0	129070000.0	7137490.0	7082018.095343891	607815100.0	125880000.0	5833480.0	5820811.799615471	228577760.0	108460000.0	7153340.0	7137150.052576663	267127584.0	52380000.0	6094220.0	6094215.020833333	637192190.0	9747955.110001393	111790000.0	6497010.0	6481230.81088532	624424060.0	116030000.0	6922900.0	6922904.625	600133380.0	111060000.0	6704210.0	0.0	272912384.0	10262678.896564342	109580000.0	6410160.0	6396898.25919862	261123808.0	10917744.22870219	120140000.0	6105750.0	6090476.922871574	654201150.0	110050000.0	6214530.0	6202463.875	622148480.0	105320000.0	6307190.0	0.0	259651824.0	103500000.0	6302890.0	6302889.541666667	664976770.0	121350000.0	6180360.0	6164502.204234698	682606340.0	14260991.825137042	120730000.0	1722560.0	0.0	274359552.0	10503767.658546727	44959000.0	2100900.0	0.0	636380030.0	101800000.0	6369160.0	6354696.535623884	261335504.0	10670709.507830394	92647000.0	6388170.0	6372330.491950166	634473600.0	103210000.0	5336200.0	0.0	626857220.0	104630000.0	8532147.875366693	11101292.44336244	12765463.966280457	10385189.120361185	11077683.418704586	13395951.980193822	10277538.006009031	10689128.17715965	10287111.457252802	10329283.692828435	10203276.71833278	8390964.113790363	11673147.280124536	8869946.528275961
YPFIVTSDDGR	17662700.0	17662703.25	733342660.0	140630000.0	17151500.0	17151457.5	735930370.0	151860000.0	15326200.0	15326163.5	644241090.0	119520000.0	13695900.0	13695866.5	633065090.0	108730000.0	18833900.0	18833883.5	729630530.0	171740000.0	15632100.0	15632110.875	736977980.0	13877090.589230882	135480000.0	16041600.0	16041577.75	660763200.0	142810000.0	14919900.0	14919872.25	663528510.0	118740000.0	13124600.0	0.0	667928700.0	11679008.324824523	116450000.0	16263000.0	16263033.25	722252350.0	15420037.37902843	142540000.0	16899400.0	16899419.125	639471040.0	126420000.0	12611100.0	12611149.375	677496770.0	108390000.0	12814600.0	12814588.0	665904380.0	103420000.0	16074400.0	16074429.0	730116610.0	129100000.0	15437800.0	15437814.5	710882940.0	14290151.90901517	128700000.0	11051100.0	11051074.75	712649860.0	11804170.926069068	91123000.0	12673100.0	12673148.5	679722430.0	94521000.0	17729200.0	17729183.5	743004670.0	18217969.072477024	147040000.0	16076900.0	16076930.5	658217860.0	126870000.0	12884200.0	12884154.25	709889150.0	103160000.0	10851069.48285687	12725420.417274913	16484444.93980258	14454971.558464672	12299241.25359065	16687693.751236731	12919893.448035954	12959229.963608036	14444783.486205248	11777261.723904734	14300906.838574504	13396165.497667568	13738263.000864834	11504386.891345683
YPFIVTSDDGRK	4815280.0	4815279.984375	0.0		4001730.0	3993765.1386496346	0.0		0.0	0.0	19884776.0		0.0	0.0	0.0		0.0	0.0	0.0		0.0	0.0	0.0			0.0	0.0	0.0		0.0	0.0	0.0		0.0	0.0	0.0			0.0	0.0	0.0			0.0	0.0	0.0		0.0	0.0	0.0		1179140.0	1171609.5066071898	0.0		0.0	0.0	0.0		866275.0	0.0	0.0			1893000.0	1879971.2350580515	0.0			0.0	0.0	0.0		0.0	0.0	0.0			0.0	0.0	0.0		0.0	0.0	0.0						5612387.460853708
YPFLTESLAR	2404540.0	2394695.055234052	0.0	0.0	2502060.0	2502056.6875	0.0	0.0	1987530.0	1987527.59375	0.0	0.0	0.0	0.0	0.0	0.0	3516780.0	3516781.0625	0.0	31735000.0	2774620.0	2774617.640625	0.0		0.0	3041240.0	3041239.5625	0.0	0.0	0.0	0.0	0.0	0.0	4070120.0	4070117.5	0.0	3329280.2780737216	0.0	4609140.0	4609142.375	0.0		0.0	3378530.0	3378525.96875	0.0	0.0	0.0	0.0	0.0	0.0	4467040.0	4467036.3125	0.0	0.0	5177320.0	5177321.375	0.0	0.0	4699980.0	4699977.1875	0.0		35869000.0	4625490.0	4625494.25	0.0	4199688.178415607	0.0	5723090.0	5723090.9375	0.0	0.0	6285100.0	6285099.4375	0.0		0.0	5578630.0	5578631.75	0.0	0.0	6256130.0	6256128.5625	0.0	0.0						2769183.604849211							3658358.761314518	4831989.322916595
YPGGDWKPAEDTYTDANGDK	5773840.0	5767468.592091464	438617600.0	92810000.0	6120060.0	6120058.0625	446819392.0	108000000.0	6435530.0	6435534.0	518063744.0	122270000.0	6343560.0	6336632.354166667	495202944.0	126300000.0	6601550.0	6593184.151220091	435370176.0	126220000.0	6286310.0	6279440.159056186	469594080.0	16406505.195993062	110850000.0	6373050.0	6373045.958333333	472554176.0	124540000.0	5154270.0	5154274.041666667	173769392.0	98789000.0	5230460.0	5209663.351080305	514873344.0	11445924.822867831	91442000.0	6114930.0	6114926.458333333	488557632.0	13729626.210582009	44146000.0	5376620.0	5376623.645833333	496406784.0	100470000.0	5283680.0	5277603.84375	489466752.0	91544000.0	5589360.0	5589358.625	201873856.0	43406000.0	6074300.0	6074300.375	481546432.0	109060000.0	5481940.0	5481938.395833333	473579712.0	10186465.439495493	94890000.0	4790620.0	4790618.635416667	490763904.0	9461457.48243246	88905000.0	5204370.0	5170237.992087884	481412032.0	83301000.0	6267430.0	6259704.312505328	182962816.0	10692509.478412336	120400000.0	5325980.0	5320331.592091404	495006912.0	102290000.0	2452340.0	2459042.216584219	0.0	39766000.0	9874206.69895983	8855176.942172686	14672825.384225484	14601818.640187148	11477075.004697306	11093952.486735774	11218364.729695795	9746639.126709769	9661256.835271074	8251707.531494822	9815322.963757684	8612112.50377838	11802805.766336815
YPGGESYQDLVQR	0.0	0.0	0.0		1150010.0	1141547.713041047	0.0		2215350.0	2199228.017908864	134546608.0		0.0	0.0	0.0		585660.0	582111.1995843739	0.0		1989240.0	1977302.5728845964	0.0			1889500.0	1884210.1760754352	0.0		0.0	0.0	0.0		2296490.0	2284144.7159919743	0.0			2612930.0	2593409.717861453	101004896.0	1266502.3719165449		2548920.0	2532898.673858152	0.0		0.0	0.0	0.0		3469370.0	3463870.1616749982	0.0		2340420.0	2324335.1532971435	102702280.0		0.0	0.0	0.0			3792480.0	3792481.578125	0.0			2715120.0	2709248.229453278	0.0		0.0	0.0	0.0			1598840.0	1595913.9652020608	0.0		0.0	0.0	0.0						1552877.0408645326
YPGPLHHQAQRFRLDNLLNmAYGVK	0.0	0.0			0.0	0.0			0.0	0.0			0.0	0.0			0.0	0.0			0.0	0.0				0.0	0.0			0.0	0.0			0.0	0.0				0.0	0.0				0.0	0.0			0.0	0.0			0.0	0.0			0.0	0.0			0.0	0.0				0.0	0.0				0.0	0.0			0.0	0.0				0.0	0.0			0.0	0.0
YPGSTFMDHVLR	0.0	0.0	0.0	0.0	529654.0	526621.1001227123	0.0	0.0	1248800.0	1241914.165405983	0.0	0.0	0.0	0.0	0.0	0.0	376122.0	374058.28262359527	0.0	0.0	0.0	0.0	0.0		0.0	1108610.0	1412884.5728454555	0.0	0.0	0.0	0.0	0.0	0.0	0.0	0.0	0.0		0.0	0.0	0.0	0.0		0.0	1618400.0	1608502.7375339698	0.0	0.0	0.0	0.0	0.0	0.0	0.0	0.0	0.0	0.0	0.0	0.0	0.0	0.0	0.0	0.0	0.0		0.0	0.0	0.0	0.0		0.0	0.0	0.0	0.0	0.0	0.0	0.0	0.0		0.0	640974.0	636885.6279716954	0.0	0.0	0.0	0.0	0.0	0.0													2108332.4024859355
YPGVSNYQVEEDIGK	5508870.0	0.0	119268312.0	0.0	4063040.0	0.0	71283288.0	34085000.0	5347280.0	0.0	121640328.0	38955000.0	910396.0	0.0	148972576.0	33568000.0	6204560.0	0.0	0.0	0.0	4030370.0	0.0	0.0		0.0	5543580.0	5527691.130275381	161559744.0	45501000.0	4151000.0	4151000.46875	144378496.0	0.0	4872820.0	4872820.125	0.0	18948661.147948604	26404000.0	7296670.0	0.0	0.0	22031321.710527867	39187000.0	4356100.0	4356101.90625	0.0	33508000.0	3572710.0	0.0	111325656.0	29896000.0	3267380.0	3259332.7654982703	86061704.0	32772000.0	4665100.0	0.0	90999840.0	39136000.0	3749290.0	0.0	144617280.0	18317560.73674416	29538000.0	3118900.0	0.0	0.0		23077000.0	3148250.0	3141776.0124485376	114515888.0	28127000.0	1642150.0	0.0	73100616.0	19376395.37570106	33529000.0	4046490.0	0.0	0.0	31890000.0	3392670.0	3383948.615296111	0.0	27879000.0	19791294.6211587	15611311.454574725	28652208.48153712	22248750.76952961	15982278.691842685	23644078.48144681	20993796.899634566	12382157.004404249		13598012.645822834	16141448.766773852	15289061.31024552	16863858.463450223	16762227.18484167
YPHLGQKPGGSDFLR	2173270.0	2173265.5104166665	48329304.0	50778000.0	1939900.0	1939899.4166666667	0.0	37770000.0	2054100.0	2054101.9375	40568604.0	12256000.0	1777810.0	1777808.4375	52197956.0	11711000.0	675970.0	669419.4018594071	0.0	14812000.0	1877070.0	1861154.1366067429	0.0		9997100.0	1948930.0	1948932.0	59020432.0	12423000.0	1987300.0	1980960.0891143	61492980.0	9699700.0	0.0	0.0	0.0		15683000.0	1955210.0	1949759.4546357489	50429264.0	5326444.514822902	12567000.0	2066100.0	2066103.0	79413256.0	9310800.0	2043500.0	1770399.3854166667	72196552.0	10911000.0	1958550.0	1954001.5580023096	0.0	0.0	1723840.0	1669465.280814001	0.0	9491100.0	0.0	0.0	0.0		11093000.0	2482720.0	2482724.859375	78695656.0	3965775.949072831	12973000.0	2783900.0	2778168.163743227	97249424.0	0.0	0.0	0.0	0.0		14648000.0	1995110.0	1995111.4166666667	83136152.0	11494000.0	2860470.0	2860472.770833333	95794368.0	0.0	4039320.289997185		4532165.020214554		4480934.688309561		4644976.854276903	4944402.415447427	4825060.508548113	4596228.920639552		4598958.60001911	5015133.110481847	3803766.009943456
YPHVEDYR	487730.0	486304.466263998	0.0		622223.0	619899.6770950739	0.0		780745.0	778111.385869111	0.0		804687.0	801838.8291731008	15614765.0		1380700.0	1376324.1874177398	0.0		0.0	0.0	0.0			0.0	0.0	0.0		0.0	0.0	0.0		0.0	0.0	0.0			709540.0	707111.3924479462	0.0			0.0	0.0	0.0		590951.0	589471.0303416562	0.0		0.0	0.0	0.0		0.0	0.0	17123214.0		0.0	0.0	0.0			536698.0	535318.3993555179	0.0			0.0	0.0	0.0		618706.0	616792.1287778511	0.0			823701.0	820475.3860027894	0.0		782801.0	779970.6259042029	0.0		645932.1609129544	551329.3597919391		686225.8778997528	737746.9335286453		705425.2850913991	895472.8658485744	736384.9976649879	707615.1845136118	659192.4962789264			683613.2081486733
YPHVEDYRR	1328580.0	0.0	0.0	0.0	1541430.0	1535366.2778844114	0.0	0.0	1324480.0	1319755.979987749	0.0	0.0	0.0	0.0	0.0	0.0	1282980.0	0.0	0.0	0.0	1515520.0	1509164.3020860811	0.0		0.0	1410290.0	1405274.199318634	0.0	0.0	0.0	0.0	0.0	0.0	0.0	0.0	0.0		0.0	1344760.0	0.0	0.0		0.0	1437730.0	1432132.8515087585	0.0	0.0	0.0	0.0	0.0	0.0	896569.0	896568.515625	0.0	0.0	0.0	0.0	0.0	12527000.0	0.0	0.0	0.0		0.0	0.0	0.0	0.0		0.0	1302570.0	1297128.1491992597	0.0	0.0	1286540.0	1286539.4765625	0.0		0.0	0.0	0.0	0.0	0.0	0.0	0.0	0.0	0.0			1601289.0595930088			1390560.1597316514
YPHYFPLLK	1467180.0	0.0	0.0	0.0	0.0	0.0	0.0	0.0	0.0	0.0	0.0	0.0	0.0	0.0	0.0	0.0	43055600.0	0.0	50118932.0	12045000.0	0.0	0.0	0.0		0.0	0.0	0.0	0.0	0.0	0.0	0.0	0.0	0.0	0.0	0.0	0.0		0.0	1160320.0	1160319.515625	0.0		0.0	0.0	0.0	0.0	0.0	0.0	0.0	0.0	0.0	0.0	0.0	0.0	0.0	0.0	0.0	0.0	0.0	0.0	0.0	0.0		0.0	0.0	0.0	0.0		0.0	0.0	0.0	0.0	0.0	0.0	0.0	0.0		0.0	0.0	0.0	0.0	0.0	0.0	0.0	0.0	0.0						22460333.790348426
YPICIELGQQDDFMSK	0.0	0.0			0.0	0.0			0.0	0.0			0.0	0.0			0.0	0.0			0.0	0.0				0.0	0.0			0.0	0.0			0.0	0.0				0.0	0.0				719245.0	719964.3552708509			0.0	0.0			0.0	0.0			0.0	0.0			0.0	0.0				0.0	0.0				0.0	0.0			0.0	0.0				0.0	0.0			0.0	0.0
YPIEHGIITNWDDMEK	923797000.0	923797053.3333334	136645329000.0	19041000000.0	963836000.0	963835762.6666666	133234614000.0	20065000000.0	829759000.0	829759077.3333334	136510980000.0	17645000000.0	798124000.0	798123570.6666666	139583783000.0	16561000000.0	1010440000.0	1010435450.6666666	93689676000.0	19983000000.0	1018660000.0	1018662253.3333334	133313577000.0	75031955.66834106	20444000000.0	770946000.0	770946285.3333334	133744755000.0	16255000000.0	783480000.0	783480450.6666666	139770135000.0	16657000000.0	861149000.0	861148712.0	138067427000.0	15757147.31189468	18635000000.0	918734000.0	918734365.3333334	132924162000.0	31764299.10743964	19079000000.0	806442000.0	806441904.0	138025828000.0	16963000000.0	879645000.0	879645440.0	142042431000.0	17856000000.0	919971000.0	919970554.6666666	148427178000.0	18908000000.0	857986000.0	857985866.6666666	131559416000.0	17934000000.0	787668000.0	787668133.3333334	127047786000.0	1596199936.414546	16285000000.0	914296000.0	914296482.6666666	148042301000.0	762146805.2853231	18362000000.0	831924000.0	831924480.0	138216276000.0	18092000000.0	957631000.0	957631045.3333334	133643133000.0	1792964932.3106785	19757000000.0	824957000.0	824957098.6666666	133165728000.0	17151000000.0	883440000.0	883439701.3333334	147060720000.0	17828000000.0	382260118.4190152	1848308840.740884	2096425700.263192	2477386.2449940373	878794565.9015442	502926908.0571315	1423411429.227888	27882520.64801748	651037374.9362718	1311452212.6767294	1041543298.2105154	13424714.414100824	1641600329.8301854	1443146591.3551617
YPIEHGIITNWDDmEK	64469300.0	64469275.5	15357411300.0		58392100.0	58392083.5	8339491800.0		74949400.0	74949354.5	17955184600.0		70630800.0	70630754.66666667	11441128400.0		65344500.0	65344487.5	5608282100.0		65804200.0	65804205.66666666	9712793600.0	69011568.56675199		73600200.0	73600151.83333333	9861236700.0		78865500.0	78865529.33333333	18545852400.0		78545800.0	78545797.0	11362361300.0	20981722.23554197		65477500.0	65477516.5	15063052300.0	67719899.24558793		66173200.0	66173248.5	6197331500.0		71685200.0	71685202.16666667	10791064600.0		74837900.0	74837911.0	12826028000.0		64588900.0	64588857.833333336	16447555600.0		59156100.0	59156147.333333336	15444809700.0	81181132.41929175		70053200.0	70053243.5	18553516000.0	77330833.24403544		76057100.0	76057076.75	11465578500.0		64888900.0	64888930.66666666	14089040900.0	77740425.4902854		62892400.0	62892354.5	16172242900.0		70016400.0	70016359.5	19027597300.0		47545868.14479213	72633520.78746924	77770525.3046205	26995921.8551444	7546968.051983299	91547715.75259146	138300337.81757182	42381787.11338804	114577492.6041687	44664512.91306935	73548267.30529407	72658420.99186417	23413817.36891281	15361069.939835789
YPIEHGIVTNWDDMEK	125223000.0	125222620.0	10823118800.0	2368100000.0	118951000.0	118950760.0	10506379300.0	2315800000.0	109371000.0	109371075.0	6791249400.0	2103600000.0	96125000.0	96125014.5	10455210000.0	1878800000.0	141881000.0	141880903.66666666	11029518300.0	2670900000.0	126079000.0	126079338.33333331	10573404200.0	233471622.92815572	2414300000.0	96217500.0	96217540.66666669	10311320600.0	1942800000.0	105491000.0	105491458.66666669	10705680400.0	1996300000.0	101593000.0	101592502.33333331	10186905600.0	164024637.54392824	2045200000.0	115052000.0	115051844.66666669	10637340700.0	214393567.8772131	2203500000.0	102871000.0	102871159.33333331	6905545200.0	1888300000.0	98588000.0	98588007.0	11114168300.0	1928400000.0	101630000.0	101629936.33333331	11110104100.0	2005600000.0	100817000.0	100816748.33333331	10273271800.0	1972500000.0	100177000.0	100176871.0	10060943400.0	200878075.42324728	1898900000.0	109768000.0	109767587.66666669	10886590500.0	209464204.9120417	2058600000.0	98631600.0	98631562.16666669	10296849400.0	2069300000.0	105139000.0	105138621.0	10351149100.0	221946780.96320567	2027400000.0	98192000.0	98192003.33333331	10235929600.0	1970700000.0	114027000.0	114026911.0	3933047300.0	2232400000.0	228249944.78095537	201757248.46766123	262818324.9049503	241337252.9537072	191971087.194205	274144446.46253735	210015293.1920421	180918671.19944227	212469956.13509893	197803320.9536302	232370340.9309639	205362736.8099426	176298861.4345515	217407546.2787213
YPIEHGIVTNWDDmEK	5415130.0	0.0	625303300.0		5327300.0	5320379.632947562	591303620.0		6234310.0	6234307.354166667	718962940.0		7324440.0	6845251.34375	799686020.0		6256470.0	6250790.854969538	241769744.0		5115610.0	5110446.147562778	0.0	7849219.229039354		6816870.0	6816868.65625	736542590.0		6772810.0	6766474.418529262	349446368.0		16870800.0	16891207.86576605	474525728.0	10548042.978865506		5224670.0	5216874.028576809	268295872.0	8160665.734334836		5864250.0	5859111.099170951	320435264.0		15174400.0	15192848.566441072	917268860.0		17054600.0	17076262.93133816	61852316.0		5795170.0	5795171.145833333	765201150.0		4920680.0	4920679.46875	692174720.0	9259484.239820909		17863900.0	17886304.01097309	277634240.0	11535450.391199015		17144200.0	17165855.291359935	0.0		5153490.0	5148222.626916725	254602576.0	9826322.70447873		7054380.0	7046288.882758085	334413856.0		14282700.0	14302651.001820354	301218272.0		10881817.510536948	10748212.85686821	10951712.586355517	8119007.45178468	10824457.155782737	10288256.308733867	11816796.454145815	9974642.612074396	9200905.122645715	10092412.445082814	9818759.719861915	3923187.214162796	9206873.17773988	10380423.48322707
YPIEHGVVTNWDDmEK	0.0	0.0			0.0	0.0			0.0	0.0			0.0	0.0			0.0	0.0			0.0	0.0				0.0	0.0			0.0	0.0			0.0	5900906.837490543				0.0	0.0				0.0	0.0			0.0	0.0			0.0	0.0			0.0	0.0			0.0	0.0				0.0	0.0				0.0	0.0			0.0	0.0				0.0	0.0			0.0	0.0
YPIPPPDAK	0.0	0.0	0.0	0.0	0.0	0.0	0.0	15672000.0	0.0	0.0	0.0	17172000.0	0.0	0.0	0.0	0.0	0.0	0.0	0.0	18189000.0	0.0	0.0	0.0		19475000.0	0.0	0.0	0.0	18276000.0	0.0	0.0	0.0	0.0	0.0	0.0	0.0		13464000.0	0.0	0.0	0.0		0.0	0.0	0.0	0.0	0.0	2397560.0	0.0	0.0	15428000.0	0.0	0.0	0.0	10035000.0	0.0	0.0	0.0	0.0	0.0	0.0	0.0		13127000.0	1874600.0	1960342.28125	0.0		0.0	1881010.0	1881014.75	0.0	0.0	2221740.0	0.0	0.0		0.0	2038270.0	2033016.882213465	0.0	0.0	0.0	0.0	0.0	0.0					1247948.821988217							9428165.6167769		10758918.790534357
YPIVRPQDVQVEEQR	0.0	0.0	0.0	0.0	0.0	0.0	0.0	0.0	0.0	0.0	0.0	0.0	0.0	420904.27841149335	0.0	0.0	0.0	0.0	0.0	0.0	0.0	0.0	0.0		0.0	0.0	0.0	0.0	0.0	0.0	0.0	0.0	0.0	18899200.0	916325.6674783832	0.0	7681944.535924826	0.0	0.0	0.0	0.0		0.0	0.0	0.0	0.0	0.0	0.0	0.0	0.0	0.0	15024000.0	1612197.21875	0.0	0.0	0.0	0.0	0.0	0.0	0.0	0.0	0.0		0.0	14877700.0	1602149.2724822224	0.0		0.0	15526300.0	1793776.959416272	0.0	0.0	0.0	0.0	0.0		0.0	0.0	0.0	0.0	0.0	17935600.0	1679350.4791666667	0.0	0.0
YPKVQELLQGKR	0.0	0.0			0.0	0.0			0.0	0.0			0.0	0.0			0.0	0.0			0.0	0.0				0.0	0.0			0.0	0.0			0.0	0.0				0.0	0.0				0.0	0.0			0.0	0.0			0.0	0.0			0.0	0.0			0.0	0.0				0.0	0.0				0.0	0.0			0.0	0.0				0.0	0.0			0.0	0.0
YPLAAAAERPPR	1415340.0	1409225.314440187	0.0	0.0	1639090.0	1639091.875	0.0	12750000.0	1648580.0	1648577.875	68935416.0	13093000.0	1639100.0	1639104.875	0.0	10407000.0	1501820.0	1501818.4375	0.0	10422000.0	1411060.0	1411061.25	0.0		0.0	1221230.0	1216799.5215320392	0.0	0.0	1404260.0	1404260.65625	0.0	0.0	1310530.0	1310529.390625	0.0		7941000.0	1449610.0	1449611.109375	0.0		11473000.0	1581340.0	1581340.859375	0.0	12164000.0	0.0	0.0	0.0	20355000.0	0.0	0.0	0.0	0.0	1516550.0	1516547.921875	0.0	0.0	1225060.0	1225059.921875	0.0		0.0	1186250.0	1186252.96875	30445332.0		0.0	1256310.0	1256306.671875	43730588.0	0.0	1520040.0	1520044.84375	48355864.0	2056855.6987581027	11611000.0	1660220.0	1660218.25	0.0	0.0	0.0	0.0	0.0	0.0					2645469.8210015707
YPLAVRPFYTMPDPR	4808030.0	0.0	0.0	0.0	3831530.0	3593963.7482606694	189728416.0	0.0	0.0	0.0	0.0	0.0	19604600.0	0.0	0.0	0.0	4950160.0	4950155.229166667	0.0	0.0	4249620.0	4231912.442375214	0.0		0.0	0.0	0.0	0.0	0.0	17815200.0	0.0	0.0	0.0	4358250.0	4340010.620738627	0.0		54180000.0	3436470.0	3421169.637250536	0.0		0.0	0.0	0.0	0.0	0.0	17373600.0	0.0	0.0	0.0	4733780.0	4725917.83055247	195139664.0	0.0	3820510.0	3803674.295627575	0.0	0.0	3516890.0	3502390.8634375315	0.0		0.0	4062980.0	4045900.169952387	0.0		0.0	4329560.0	4311224.571099785	0.0	0.0	4825290.0	4804764.6751933405	0.0		0.0	556838.0	554423.9914971576	0.0	0.0	3622890.0	3607513.128449184	172295056.0	47536000.0		7085607.018335227		3438319.38379472										4791954.037177943
YPLFEGQETGK	5440940.0	5440935.125	0.0	42264000.0	6763900.0	6763896.125	0.0	0.0	6186000.0	6186000.3125	365591264.0	51198000.0	5186810.0	5186812.375	0.0	40755000.0	6616910.0	6616913.4375	0.0	53643000.0	6465330.0	6465333.0625	0.0		42361000.0	4960860.0	4960864.84375	0.0	40521000.0	5421640.0	5421644.75	398661760.0	40690000.0	5353910.0	5353907.875	0.0	4809008.485451306	37838000.0	6417940.0	6417943.25	186703872.0	6096161.261875731	48018000.0	5212250.0	5212254.8125	0.0	37941000.0	5367290.0	5367289.3125	225302176.0	43922000.0	5274100.0	5274103.6875	0.0	42874000.0	5349010.0	5349011.8125	0.0	43295000.0	5210340.0	5210343.5	0.0	5063248.757790383	39887000.0	5082300.0	5082300.15625	246950352.0	4161376.859301131	41755000.0	4738270.0	4738268.375	0.0	37753000.0	6250680.0	6250678.0	0.0	6882136.368695426	48159000.0	4428910.0	4428914.40625	0.0	32639000.0	4796290.0	4796294.0625	409397920.0	0.0	4351471.047648147	4564244.3665115135			5114313.263841429		4320639.080681635	5095146.907722807		3830463.755736517	4632393.30689744	4156819.0093866056	4110860.7753681857	4159357.517194182
YPLFEGQETGKK	22914300.0	22914309.125	1078190210.0	334280000.0	21299100.0	21299094.5	540043970.0	152100000.0	16856800.0	16856795.3125	1079382270.0	243490000.0	19402500.0	19402501.375	1047498110.0	256330000.0	20463600.0	20463602.4375	1062159620.0	324730000.0	19326100.0	19326121.9375	1076715010.0	32854731.382867813	284190000.0	16921300.0	16921313.375	1110101760.0	129160000.0	16200100.0	16200120.6875	447319328.0	84378000.0	16685700.0	16685699.1875	978903420.0	19670540.43301229	219350000.0	19080000.0	19079997.25	515245472.0	32618903.346574347	130230000.0	18977100.0	18977142.75	493732096.0	103770000.0	16548700.0	16548677.0	1046222210.0	240230000.0	16913000.0	16912997.875	416703040.0	92676000.0	18977600.0	18977572.3125	531013120.0	133120000.0	17738100.0	17738095.0625	552885630.0	30016345.02219224	284640000.0	16076400.0	16076416.25	982646270.0	25634207.213177416	213280000.0	17246100.0	17246068.375	402933088.0	101950000.0	20667200.0	20667201.9375	503019552.0	33539037.533461843	132800000.0	17244500.0	17244474.4375	520808352.0	270890000.0	17304900.0	17304880.625	0.0	97926000.0	28232255.91769785	24841112.0755532	34180619.01474969	34980200.91779549	30463933.339641325	34203132.22030222	28044475.61551763	24512456.101513963	29466449.270237103	24015981.40891582	30518259.195779093	25637110.452650096	27638002.06847865
YPLFEGQETGKKETIEE	3149740.0	3142417.6413681754	0.0	0.0	0.0	0.0	0.0	19753000.0	0.0	0.0	70144408.0	0.0	0.0	0.0	61862208.0	18558000.0	0.0	0.0	0.0	21779000.0	1983690.0	1980100.166019789	57558064.0	5012591.566336339	18871000.0	2203440.0	0.0	56709688.0	18500000.0	0.0	0.0	59217616.0	0.0	11182700.0	0.0	62113628.0	4315054.005839432	20443000.0	0.0	0.0	0.0		0.0	2516880.0	0.0	64425324.0	20652000.0	0.0	0.0	0.0	0.0	12896600.0	0.0	59134220.0	16036000.0	1943390.0	1939132.2310910053	47277972.0	14055000.0	0.0	0.0	0.0		0.0	2289150.0	0.0	172174320.0	3961843.100219174	19748000.0	2500140.0	0.0	45378404.0	19750000.0	0.0	0.0	0.0		15314000.0	2257720.0	0.0	0.0	0.0	0.0	0.0	64925684.0	0.0	4234771.118257822						5171261.559211634	4783826.2715331465	4080519.371855327		3063415.725268794	4157983.6637632223
YPLISELK	2330300.0	2324050.2477438604	0.0	20921000.0	2039680.0	2039683.859375	122439888.0	15713000.0	1953830.0	1948251.4050493983	0.0	0.0	2243150.0	2235791.8052266366	136311024.0	0.0	3100260.0	3091843.1808809866	197636864.0	25008000.0	2718710.0	2718708.6875	0.0		0.0	2351730.0	2343626.257983149	0.0	17189000.0	2933150.0	2924850.6845627027	0.0	0.0	2703470.0	0.0	0.0	2325115.018677274	0.0	4279740.0	4279736.3125	218316192.0	4463699.017571422	34000000.0	3016020.0	3016020.8125	256916944.0	22644000.0	4380740.0	4380735.40625	241598624.0	0.0	4597060.0	4583921.541433916	297776192.0	32294000.0	4489680.0	4489682.71875	0.0	32147000.0	4545370.0	4545371.75	353802368.0	4742960.685301246	35616000.0	4591290.0	4591290.46875	0.0	3562344.5454739165	36603000.0	4681790.0	4681790.40625	0.0	0.0	5276350.0	5276350.71875	407169312.0	4789534.176316891	41265000.0	5045140.0	5045136.125	420558080.0	36454000.0	6156490.0	6139360.7811423065	0.0	49448000.0	1729895.358497108	3520996.900425343	1625420.4204412547	1535469.8658307542		2651638.5414306545	1915853.1781058065	2154297.8392972536	3546079.3783440613	2731213.751270103	5336451.178260651	4054088.502292125	4859233.335050152	5372192.425179896
YPLLISR	2735040.0	2735044.90625	71461608.0	19998000.0	2265880.0	2259487.240814522	0.0	0.0	0.0	0.0	0.0	0.0	2499870.0	2499873.859375	76810776.0	19030000.0	3314630.0	3314625.46875	0.0	28147000.0	2289280.0	2282895.076245488	0.0		0.0	2112200.0	2106461.5848233188	0.0	0.0	2619050.0	2613484.237540067	0.0	0.0	2408930.0	2402991.270015814	0.0		0.0	2429530.0	2429533.875	0.0		0.0	2542590.0	2542588.40625	73504784.0	17670000.0	2338900.0	2332716.949657324	73301584.0	17299000.0	2526550.0	2526550.78125	67371600.0	0.0	2225980.0	2221335.426907487	68529144.0	14780000.0	1883650.0	1878447.1317625204	0.0		0.0	2630580.0	2630581.328125	73575512.0	1834350.140208294	21187000.0	2008040.0	2008041.59375	0.0	0.0	2463340.0	2463343.65625	0.0		0.0	2122760.0	2117454.1248034863	72217696.0	14817000.0	827182.0	825617.829021536	0.0	0.0	2430678.7408786216	1846757.8646380736	1810581.1205550984						2240047.629417679	2061523.058561449	1344603.3313494592		1925357.6951315547
YPLLLESIIK	0.0	0.0	0.0		0.0	0.0	0.0		0.0	0.0	0.0		0.0	0.0	0.0		0.0	0.0	0.0		0.0	0.0	0.0			766424.0	763284.6934361517	0.0		0.0	0.0	0.0		0.0	0.0	0.0			598060.0	595942.813101451	0.0	153933.40259554493		0.0	0.0	0.0		0.0	0.0	0.0		0.0	0.0	0.0		0.0	0.0	0.0		0.0	0.0	0.0			0.0	0.0	0.0			0.0	0.0	0.0		646676.0	643891.2275865643	0.0	258238.133690792		841872.0	838574.4354002621	0.0		0.0	0.0	0.0
YPLLLQSIGQNTEEPTER	4132270.0	4132271.34375	0.0	33521000.0	3746700.0	3746704.5625	0.0	0.0	4157420.0	4157415.8125	0.0	28260000.0	0.0	0.0	0.0	33243000.0	3623860.0	3614092.298038548	0.0	29079000.0	4263660.0	4263659.8125	0.0	2142538.327629384	34978000.0	3748120.0	3748123.78125	0.0	29930000.0	1298630.0	0.0	219553024.0	28735000.0	10507000.0	10506999.166666666	233553056.0	4122964.345070394	28254000.0	3583310.0	0.0	0.0		27938000.0	4165000.0	4165003.625	0.0	29474000.0	0.0	0.0	0.0	31332000.0	11594200.0	11594230.666666666	231856304.0	27173000.0	3226980.0	3226977.1875	0.0	26684000.0	3702540.0	3702541.84375	0.0	3533236.0922532706	27311000.0	13731600.0	0.0	222352416.0	3269967.4343116065	29968000.0	9874320.0	9874317.25	228514544.0	25288000.0	4462520.0	4462520.4375	0.0	4050620.238239674	35368000.0	3389660.0	3389658.15625	223431200.0	25211000.0	4173930.0	0.0	220449856.0	33000000.0		3014630.6660069814	2479750.1505329423	2895876.9696665555	3083333.163079041		3502660.390260152	3107937.955786023	4188032.351965278	3462684.1015468384		3838881.2645471366	3174616.416235223	3161340.211703094
YPLNCADPTSER	1661640.0	1661760.7638440805	43547348.0	10387000.0	3705380.0	3705379.75	33727192.0	10385000.0	1924330.0	1924571.0998054896	61515452.0	11944000.0	1553610.0	1553790.3220504178	72403400.0	11926000.0	2232810.0	2233056.811665188	46111744.0	10691000.0	3891560.0	2080496.390625	0.0		0.0	1869560.0	1869667.025211459	54873504.0	15592000.0	1687510.0	1687632.677902201	56364620.0	13579000.0	2693350.0	2674729.6252448563	63146176.0	1128884.8532695598	14664000.0	2213840.0	2214003.352472678	36482228.0	1440534.6470633056	8978200.0	1601700.0	1601811.3404814426	69691920.0	11418000.0	1711440.0	1711620.264919565	0.0	13067000.0	1505040.0	1505170.8319552792	58360344.0	10881000.0	3384750.0	3384745.078125	70518160.0	0.0	1748680.0	1748867.4367831298	27412088.0	1325995.2540181277	0.0	1410480.0	1410644.4827232347	49928924.0	734617.0904968	14136000.0	2620670.0	2620669.96875	48630576.0	11626000.0	1788840.0	1788956.065316188	71323160.0	920328.8566739388	14493000.0	1472230.0	1472415.217623691	70943464.0	10089000.0	1720710.0	1720836.636041312	51701216.0	12948000.0	1414240.7472444847	791298.5522268607	1033115.1645459472	940803.4791602868	1609605.93525723	1060988.7247561952	1013668.9454745268	1478465.219903725	1338743.225683038	1106930.1534689474	1472678.2699312526	960224.5299142272	1058778.1623229738	996021.6990270308
YPLPLIEK	3567900.0	0.0	0.0	27827000.0	3402860.0	0.0	126493904.0	27273000.0	0.0	0.0	0.0	0.0	4082440.0	0.0	192625168.0	0.0	3631900.0	0.0	161652048.0	0.0	0.0	0.0	143532080.0	2709485.698924095	0.0	3161450.0	0.0	0.0	0.0	4156810.0	0.0	0.0	0.0	2024370.0	0.0	0.0		0.0	3444040.0	0.0	0.0		0.0	0.0	0.0	0.0	0.0	3942070.0	0.0	0.0	0.0	1863260.0	5197632.779949542	0.0	0.0	0.0	0.0	0.0	0.0	0.0	0.0	174479760.0	2628894.342831324	0.0	0.0	0.0	0.0		0.0	0.0	0.0	237184800.0	0.0	3405220.0	0.0	204564784.0	2901276.5146944253	0.0	3083170.0	0.0	211369920.0	0.0	0.0	0.0	0.0	0.0	2554419.7120670616			2921324.405626222		3526826.2971359445						3901201.3269401896	2624031.827426517
YPLSDFTLLTEAR	549947.0	545840.8569434818	0.0	0.0	0.0	0.0	0.0	0.0	681587.0	676019.7015994499	10284484.0	4443300.0	523643.0	519614.0579879113	13615052.0	0.0	647370.0	645890.9730631323	0.0	0.0	373365.0	370822.8676407127	0.0		0.0	0.0	0.0	0.0	0.0	381655.0	379047.2590737891	0.0	4620700.0	0.0	0.0	0.0		2623400.0	0.0	0.0	0.0		0.0	0.0	0.0	0.0	0.0	608537.0	603887.7817814744	0.0	0.0	0.0	0.0	0.0	3170800.0	0.0	0.0	0.0	0.0	615674.0	614493.6219888829	0.0		0.0	605289.0	601206.2892447665	0.0		0.0	539637.0	538740.9565650783	15078599.0	3362700.0	0.0	0.0	0.0		0.0	0.0	0.0	0.0	0.0	0.0	0.0	0.0	0.0	225758.6180752157				197300.4351940865							365386.84024157503
YPLSGMGLPTFK	2791660.0	2791659.640625	0.0	0.0	2767480.0	2762681.6728818063	0.0	18700000.0	3238280.0	3238279.875	94765288.0	25227000.0	3173880.0	3173877.96875	0.0	22584000.0	2878460.0	2878459.96875	95429888.0	18966000.0	2617990.0	2613481.926039149	0.0		18492000.0	3411650.0	3041195.96875	93750272.0	21284000.0	2962700.0	2962704.46875	97713912.0	23404000.0	2864660.0	2848587.3573626946	0.0		22051000.0	3784380.0	3784384.6875	0.0		28424000.0	3156440.0	3150683.741915857	94318560.0	23901000.0	0.0	0.0	0.0	0.0	2936230.0	2936230.1875	106759712.0	0.0	2988750.0	2988746.03125	101465216.0	0.0	3157450.0	3157450.3125	100540880.0	1861904.294634338	0.0	2741340.0	2741337.75	0.0		17830000.0	2488630.0	2488631.75	0.0	19813000.0	3183040.0	3183043.875	0.0		0.0	2618450.0	2613677.758437809	98583400.0	0.0	0.0	0.0	0.0	0.0		1995661.6010150367				2239957.750194353	1589600.4217386956	1764810.6481253312	1668072.5556559432		1973947.8393830888		1605859.542901017
YPLTISQLQIEEFRR	1345200.0	1345201.9375	65916912.0	22823000.0	1503120.0	1503122.7604166667	0.0	0.0	1653100.0	1653104.1875	79406952.0	19996000.0	1469270.0	1466004.869266604	82037656.0	17864000.0	1700600.0	2248232.9407382407	0.0	17741000.0	1224780.0	1222250.938260895	0.0		0.0	1745240.0	1741004.2759057786	0.0	0.0	1516330.0	1516326.125	0.0	17186000.0	1748490.0	1748487.0	78951144.0	1841121.104585803	16653000.0	1475710.0	1472054.385762143	0.0		0.0	1557870.0	1557873.2708333333	65723956.0	17802000.0	1525310.0	1522596.1244485702	87701976.0	17401000.0	1942320.0	1932691.0330773469	0.0	21430000.0	0.0	0.0	0.0	21649000.0	1208040.0	1208039.40625	58229860.0		11806000.0	0.0	0.0	0.0		16399000.0	1490720.0	1490717.2447916667	0.0	17745000.0	1113820.0	1111613.5026885632	0.0		0.0	1496570.0	1496574.0	0.0	13883000.0	0.0	0.0	0.0	19784000.0	1530973.5463356597				1782202.2415311048					2152079.6869052327		1772568.6109764893
YPMAVGLNK	83042100.0	83042058.5	2098015870.0	829500000.0	79950100.0	79950149.5	2027168260.0	835840000.0	69724500.0	69724524.0	1978117760.0	568570000.0	70566500.0	70566462.0	1950621700.0	569570000.0	82839400.0	82839362.0	2115685630.0	681580000.0	74761500.0	74761468.5	1960843140.0	78030233.17558952	767360000.0	67172100.0	67172125.5	1932733440.0	547340000.0	58182500.0	58182505.5	2031589760.0	473970000.0	45606800.0	0.0	41484832.0	57010377.82464695	0.0	80793600.0	80793589.5	1987288830.0	86534776.2460396	820110000.0	73398400.0	73398437.0	0.0	599660000.0	58238600.0	58238645.0	2037514620.0	468680000.0	662419.0	0.0	2014976000.0	590410000.0	67944500.0	67944474.5	0.0	0.0	74075400.0	74075420.0	2608934400.0	68260633.01871899	600630000.0	53518000.0	0.0	0.0	66272794.18767575	542780000.0	0.0	0.0	0.0	415080000.0	73630700.0	73630733.5	1902154240.0	77187936.51534499	599810000.0	67668300.0	67668267.5	0.0	0.0	432262.0	0.0	2075012480.0	440880000.0	68314243.93273626	63456405.53188003	89392844.00534718	94497508.3369856	62857355.16179619	102625772.39308757	58713948.49419432	64109141.6650712		66111417.34078225		46043229.20866713		58769325.19819309
YPMAYVDYK	3131630.0	0.0	78259584.0	20665000.0	0.0	0.0	0.0	20472000.0	2163250.0	2163247.375	0.0	0.0	0.0	0.0	0.0	0.0	0.0	0.0	0.0	0.0	2737590.0	0.0	0.0		0.0	0.0	0.0	0.0	0.0	0.0	0.0	0.0	0.0	0.0	0.0	0.0		0.0	2294420.0	0.0	78417336.0	2408289.209677305	15442000.0	0.0	0.0	0.0	0.0	0.0	0.0	0.0	0.0	1785950.0	1779935.4980843384	0.0	0.0	2843550.0	0.0	0.0	22193000.0	0.0	0.0	0.0		15321000.0	1697710.0	1697708.0625	48907508.0	1349945.7478403277	11950000.0	1452300.0	1447754.3109009748	63532340.0	13465000.0	0.0	0.0	0.0		0.0	0.0	0.0	0.0	0.0	0.0	0.0	0.0	0.0			2626437.907383852									1079072.1818129483
YPMEHGIVKDWNDMER	0.0	0.0	0.0		1327530.0	1210966.2908550857	0.0		0.0	0.0	0.0		0.0	0.0	0.0		1721850.0	1716932.8524706697	29399236.0		1185430.0	1187635.8101789858	0.0			0.0	0.0	0.0		0.0	0.0	0.0		1253700.0	1249664.5055392762	7812871.5	1456739.6494256917		1272940.0	1267212.606834837	0.0			0.0	0.0	0.0		0.0	0.0	0.0		0.0	0.0	0.0		988274.0	985046.1062383588	0.0		0.0	0.0	0.0			0.0	0.0	0.0			0.0	0.0	0.0		1331420.0	1325296.3670492584	0.0	1667568.389413105		1204140.0	1198728.2218957904	0.0		0.0	0.0	0.0							2215439.252249259							1487228.8856819486
YPNLDFGWK	0.0	0.0	0.0	0.0	0.0	0.0	0.0	0.0	969864.0	966884.0983371008	12258978.0	7072600.0	0.0	0.0	0.0	0.0	0.0	0.0	0.0	0.0	0.0	0.0	0.0		0.0	0.0	0.0	0.0	0.0	0.0	0.0	0.0	0.0	0.0	0.0	0.0		0.0	0.0	0.0	0.0		0.0	0.0	0.0	0.0	0.0	761487.0	758571.9993912191	0.0	0.0	0.0	0.0	0.0	0.0	0.0	0.0	0.0	0.0	0.0	0.0	0.0		0.0	0.0	0.0	0.0		0.0	0.0	0.0	0.0	0.0	0.0	0.0	0.0		0.0	0.0	0.0	0.0	0.0	0.0	0.0	0.0	0.0					7706584.588803407					3413730.5474193813
YPNLQLR	1463030.0	1458880.3238762924	26673652.0		1153410.0	1150928.7152780215	0.0		923483.0	920943.0064671198	0.0		0.0	0.0	0.0		497370.0	496335.5969449829	0.0		855490.0	853415.4332536384	0.0			995176.0	995176.0625	0.0		1817320.0	1817317.15625	0.0		0.0	0.0	0.0			1166650.0	1986974.9746665407	0.0			1104400.0	1104404.796875	0.0		1451720.0	1448693.275396737	0.0		0.0	0.0	0.0		657760.0	656194.5837939979	0.0		0.0	0.0	0.0			0.0	0.0	0.0			0.0	0.0	0.0		0.0	0.0	0.0			0.0	0.0	0.0		0.0	0.0	0.0				719458.5253321604
YPNPMNPSVVGVDVLDR	583543.0	581056.4213973363	0.0	0.0	576287.0	574024.642213678	10832135.0	0.0	0.0	0.0	0.0	0.0	0.0	0.0	0.0	0.0	1884440.0	1891590.2624210976	9663896.0	4045600.0	1593710.0	1587446.2969354498	13511333.0	309710.32549283653	0.0	0.0	0.0	0.0	0.0	0.0	0.0	0.0	0.0	0.0	0.0	0.0		0.0	629488.0	2591613.646987798	0.0		0.0	0.0	0.0	0.0	3371800.0	0.0	0.0	0.0	0.0	532501.0	530479.353951372	0.0	0.0	735014.0	0.0	6495637.0	0.0	0.0	0.0	0.0		0.0	521739.0	519478.309381508	0.0		0.0	596606.0	594173.4405808534	10114902.0	0.0	747750.0	750300.3526580008	12236314.0	428067.5917287567	4280200.0	518679.0	516482.6328578976	0.0	0.0	0.0	0.0	0.0	0.0			340839.37070812006	305796.8591026665		527070.3661183413					286192.9347359786	753495.6134762208	198810.57054399527
YPNVFGIGDCTNLPTSK	8982970.0	8982973.375	0.0	0.0	10185300.0	10185300.375	0.0	126780000.0	11162300.0	11162259.5	0.0	0.0	10025300.0	10025266.875	0.0	0.0	9450210.0	9450209.6875	772455680.0	58724000.0	8338430.0	8338431.875	0.0		0.0	10242500.0	10242494.875	0.0	0.0	9743540.0	9743540.5625	0.0	80481000.0	9788290.0	9788287.9375	0.0	4529132.404015321	0.0	8013180.0	8013183.75	0.0	4907691.379352382	0.0	10407200.0	10407236.125	0.0	0.0	10650400.0	10650438.75	0.0	61310000.0	9911820.0	9911816.5	0.0	67122000.0	8560900.0	8560903.25	0.0	0.0	8265360.0	8265361.875	0.0	6501016.293301394	0.0	8823140.0	8823135.375	0.0	6795995.301133568	61284000.0	9473710.0	9473708.875	935709060.0	100430000.0	10051900.0	10051932.125	0.0		0.0	9092980.0	9092978.125	0.0	0.0	8891090.0	8891087.4375	0.0	72821000.0				6703763.181541116	5093537.390512492	7847517.745502564		8752877.403498596	9280331.136381833	8995845.36534555		7759613.047900848
YPPEVSISGYDDNWYLGR	755079.0	750265.9817106583	17378258.0		619564.0	617493.413843731	0.0		0.0	0.0	0.0		1413400.0	1419294.4225564315	0.0		454902.0	453356.2397134035	0.0		822601.0	817162.7966207633	0.0			0.0	0.0	0.0		1016780.0	1017858.5421532424	0.0		1984950.0	1993488.93430754	0.0			0.0	0.0	0.0			0.0	0.0	0.0		1552840.0	1558439.6011433592	0.0		1700350.0	1705010.9547639545	13147594.0		441167.0	441581.58492274827	0.0		495392.0	492107.9360024428	0.0	182158.6181887784		1267090.0	1270680.2696376003	0.0			1466990.0	1471222.131547495	0.0		884537.0	880486.6049713601	0.0			0.0	0.0	0.0		1560730.0	1565591.1512437898	0.0			359693.09899306385	418203.8161457385				222737.71983915515
YPPIVASMTADSK	2000950.0	1944773.3009688067	0.0	0.0	2414950.0	2402167.008674026	0.0	0.0	1886780.0	1667945.015625	0.0	12257000.0	3244300.0	3221076.328659015	0.0	0.0	1814880.0	1803875.046812724	0.0	0.0	2592220.0	2592223.046875	0.0		0.0	4151990.0	4123312.871216661	0.0	13481000.0	5617010.0	5576535.534773265	0.0	0.0	1972870.0	1961912.6083708697	0.0		0.0	1826240.0	1711037.1832343596	47733964.0	4585922.251900185	0.0	2468960.0	2468960.59375	0.0	0.0	2801410.0	2795630.1986549264	0.0	0.0	760896.0	757037.0701888328	0.0	0.0	2263310.0	2260098.437843225	46028128.0	0.0	0.0	0.0	0.0		0.0	1841340.0	2445744.875	0.0		0.0	1085880.0	1079913.2464506174	0.0	0.0	1897590.0	1894796.0902485205	0.0		18794000.0	1929950.0	1934303.4693647567	0.0	0.0	1247530.0	1245804.4992505026	0.0	0.0											2676981.637483924
YPPPTELLDLQPLPVSALR	0.0	0.0	0.0	0.0	0.0	0.0	36532848.0	11727000.0	0.0	0.0	0.0	0.0	1511340.0	1509385.427318467	0.0	0.0	2307700.0	2298768.7619068366	42781080.0	23209000.0	2804540.0	2785316.596405573	0.0	4683930.01189037	21430000.0	1744100.0	1737740.0690050349	0.0	0.0	1343100.0	1336723.637278494	0.0	0.0	2289120.0	2289124.46875	161978208.0	7925329.3856587615	0.0	2334280.0	2331497.029768124	0.0	7964794.31234828	0.0	1197320.0	1197315.0078125	0.0	0.0	1097860.0	1093674.0972699027	0.0	0.0	1747480.0	1744783.8017839752	0.0	0.0	1629090.0	1627443.2584206115	0.0	0.0	1271250.0	1262576.100597171	0.0		0.0	2063000.0	2060591.7067014475	0.0		0.0	1712110.0	1698574.4843959138	0.0	0.0	1744940.0	1743280.8251983202	0.0	11245537.309044717	0.0	738483.0	739151.7835740647	0.0	0.0	1632080.0	1625863.1069145582	255768896.0	0.0		10173134.305123322		4151043.763602273		1411356.216426317	5257723.442173132		6661053.032721874		8289418.581694991		9489844.597745003	11192619.431424504
YPQCLCLSPTYELALQTGK	1605460.0	1602049.7903127456	23756040.0	11464000.0	1190460.0	1186601.0617850595	0.0	9812200.0	1335800.0	1335803.8828125	28441828.0	6929800.0	1297510.0	1297510.0859375	25920594.0	8945400.0	998721.0	998989.2219212383	25793450.0	0.0	1316770.0	1316765.25	0.0		0.0	1123210.0	1122356.712757063	0.0	0.0	1000160.0	997343.245970222	34001348.0	11282000.0	1108910.0	1108906.015625	0.0		8986200.0	1395850.0	1395008.2387824038	28898282.0	1264697.9181319242	0.0	979832.0	976540.93632701	28372824.0	8819300.0	1141170.0	1140219.4106128367	32635660.0	8674200.0	1229260.0	1226634.244729188	27956488.0	8763200.0	888765.0	886884.6516759286	15467057.0	8339600.0	1315270.0	1310923.278246576	0.0		7928500.0	0.0	0.0	0.0		8013300.0	1060140.0	1063123.044468141	0.0	0.0	1135500.0	1133141.1802338492	23184990.0	1049078.3782479144	7222800.0	906895.0	904967.0334439368	25955058.0	7388000.0	903921.0	904419.7112528492	32803380.0	11377000.0	934998.29235226	951569.6412595512	1331269.198074143		972544.8531075608	1123840.5948894112		1400726.7644885748	835115.7463427724	808039.3966392304	900329.7446835858		849581.9846966274	832326.1914134922
YPQGVASQR	3207690.0	3207692.375	55690284.0	25416000.0	2636710.0	2636713.953125	0.0	0.0	2749450.0	2749454.953125	0.0	0.0	2762200.0	2762204.59375	0.0	0.0	3135100.0	3135097.140625	0.0	0.0	2649710.0	2649714.0625	0.0		0.0	2783250.0	2775503.945269152	0.0	0.0	2958820.0	2958824.328125	0.0	0.0	3126950.0	3126951.53125	0.0		0.0	1995980.0	1990071.5297757776	0.0		0.0	2534550.0	2534552.53125	47365932.0	16924000.0	2425050.0	2425047.5625	0.0	0.0	2150330.0	2144730.727274249	0.0	0.0	2174280.0	2174280.765625	0.0	0.0	1645840.0	1645842.34375	0.0		0.0	2112760.0	2106592.2787487884	0.0		0.0	2583080.0	2575428.602586485	40690192.0	20732000.0	2190150.0	2190149.625	0.0		0.0	2579870.0	2579869.0859375	0.0	0.0	1147750.0	1144487.1204623224	0.0	0.0			2076468.4571070045						1306589.5477621118			1805722.65169239
YPQLLPGIR	35820600.0	35820643.0	2436495620.0	290570000.0	32902900.0	32902948.5	2474896130.0	261770000.0	37473100.0	37473078.25	2589358080.0	323490000.0	36985100.0	36985134.25	2618840320.0	316820000.0	35218000.0	35218014.0	2398119170.0	284280000.0	36221900.0	36221935.0	2486520830.0	27481024.322220378	291530000.0	35973500.0	35973546.0	2516923900.0	289880000.0	34779700.0	34779687.5	2665455870.0	281740000.0	36205900.0	36205883.5	2613442820.0	36278172.68174452	287030000.0	33817700.0	33817696.75	2460566780.0	19664535.29005757	294440000.0	35846700.0	35846696.5	2557373180.0	283030000.0	38610000.0	38610045.0	2667072510.0	310540000.0	36789100.0	36789147.5	2654403330.0	319440000.0	33716100.0	33716140.75	2430735620.0	280170000.0	35951000.0	35951021.25	2469748990.0	35083870.95262931	293520000.0	39287100.0	39287117.0	2697391620.0	34167579.033044435	316740000.0	35086600.0	35086570.0	2807786500.0	309830000.0	37076900.0	37076908.75	2501248260.0	17165457.299992014	302840000.0	36093700.0	36093672.0	2549773310.0	309770000.0	38597600.0	38597595.5	2666828290.0	309990000.0	33612684.00577924	34977921.079794444	32404092.550344262	25019783.977523915	30999915.82341642	24187010.70015918	35526861.25260402	38008933.58130036	32995902.406320788	40779126.26831152	28725242.79982283	37128114.84878883	32976941.958079472	39474801.118931554
YPQLTIR	4532860.0	0.0	0.0	34879000.0	0.0	0.0	291100928.0	32551000.0	0.0	0.0	0.0	0.0	543721.0	0.0	0.0	0.0	6440560.0	0.0	0.0	51371000.0	6435920.0	0.0	0.0	5787262.881781014	46624000.0	6373220.0	0.0	404750784.0	54701000.0	543159.0	0.0	0.0	0.0	0.0	0.0	0.0	9026760.002524776	60338000.0	8317080.0	0.0	0.0	9168595.952973751	67503000.0	8196500.0	0.0	0.0	56293000.0	758449.0	0.0	0.0	57030000.0	10943700.0	0.0	0.0	87573000.0	9284420.0	0.0	0.0	71285000.0	9711580.0	0.0	0.0	10110772.20470178	77470000.0	9167680.0	0.0	0.0	9785749.384341616	73469000.0	445955.0	0.0	0.0	79337000.0	13101700.0	0.0	0.0	13889645.758927863	105660000.0	10726000.0	0.0	0.0	86760000.0	129905000.0	0.0	0.0	71214000.0		10118080.939068776	4031890.154688349	4073959.629010998		6536901.7791481	5202953.75464234		7632306.257570944	6072178.021548258	10250663.17154771	11847611.473420031	12850634.727855856	8452159.437232208
YPQQYQPSPLPVHYELLTDGYTR	2462420.0	2440146.1650368264	0.0	0.0	1172250.0	1167434.7629566446	0.0	10909000.0	953941.0	950917.8195342172	19763588.0	0.0	2337890.0	2319958.551117756	0.0	0.0	1748200.0	1744469.2414803712	0.0	0.0	2426360.0	2420145.04795692	0.0		0.0	1483340.0	1472223.441586039	16632893.0	0.0	1926620.0	1911996.8166582105	0.0	8881100.0	0.0	0.0	0.0		0.0	1381260.0	1368349.9127863285	0.0		0.0	1910550.0	1893167.7502473025	13355271.0	0.0	2839240.0	2811931.159443255	25283998.0	9963500.0	1825180.0	1811576.3590647336	0.0	0.0	1356010.0	1347598.5574930846	0.0	0.0	1327190.0	1322895.3919928763	0.0		0.0	1932840.0	1918723.7491096333	21459786.0	995202.9847347168	0.0	1921900.0	1909446.9380029405	0.0	0.0	2203050.0	2182893.526838075	0.0		0.0	1400140.0	1387098.3118057698	0.0	0.0	2208070.0	2191758.7754738457	0.0	6582000.0					604641.0400146942		1149509.1161167326		1067878.3227883133	388509.6190054089
YPSHSFIGEESVAAGEK	0.0	0.0	0.0	0.0	0.0	0.0	0.0	0.0	0.0	0.0	0.0	0.0	0.0	0.0	0.0	0.0	0.0	0.0	0.0	0.0	0.0	0.0	0.0		0.0	0.0	0.0	0.0	0.0	0.0	0.0	0.0	0.0	0.0	0.0	0.0		0.0	0.0	0.0	0.0		0.0	0.0	0.0	0.0	0.0	0.0	700293.3473242037	0.0	0.0	1752940.0	1736486.1354266296	0.0	0.0	0.0	0.0	0.0	0.0	0.0	0.0	0.0		0.0	1684130.0	1670148.0657566823	39314156.0	8101315.266802677	12928000.0	1694600.0	1677305.4129115492	0.0	0.0	0.0	0.0	0.0		0.0	0.0	0.0	0.0	0.0	0.0	0.0	0.0	0.0
YPSLELER	5476760.0	5476758.5625	221468640.0	45188000.0	4804460.0	0.0	300102848.0	45436000.0	5013990.0	5013987.6875	216446352.0	38338000.0	5188710.0	5173409.418980274	209538848.0	0.0	6810270.0	6810268.8125	230934400.0	56767000.0	5492150.0	0.0	197426048.0	5307884.416807827	40224000.0	4300190.0	4294157.78125	201792640.0	0.0	4349430.0	4337395.399863567	215104112.0	0.0	3900200.0	3890038.7392552495	0.0		0.0	12252700.0	12252660.0	215712736.0	5268270.395662589	39274000.0	4371270.0	4359433.987191656	220956976.0	30044000.0	4272930.0	4272929.65625	207845744.0	7318200.0	3400980.0	3391477.496731651	0.0	0.0	4987600.0	4987596.84375	205929600.0	40759000.0	4039710.0	4028924.707453293	198262272.0	4217311.328114864	29993000.0	3653020.0	3641735.114953176	220958976.0	4060473.909421386	0.0	4644660.0	4633033.014816323	173500608.0	0.0	4617540.0	4605075.400700176	203556992.0	4863127.240834847	34645000.0	3831210.0	3819783.3663677	0.0	30753000.0	3667680.0	3657460.389527785	0.0	9835400.0	5050361.919060189		6350480.679423398	5492397.523900747	4974753.838060648	6410849.26884954	4342537.965118449	4545492.9205086	4164065.835753663	3395941.957452425	4607992.684078858	3343577.760318721	3753169.689888189	2402960.062207677
YPSLGQKPGGSDFLMK	3403290.0	3391876.3230228308	76993672.0	19782000.0	3417970.0	3407163.8342171423	0.0	23693000.0	3420480.0	3408715.0265525137	67566752.0	0.0	2740990.0	2740990.15625	0.0	20158000.0	3533580.0	3533578.1041666665	77857280.0	12402000.0	3089760.0	3080129.4600819186	0.0		15927000.0	2595720.0	2587123.928766506	64448500.0	19868000.0	1729420.0	1723686.6356903517	63069980.0	15679000.0	3032720.0	3024167.662349733	0.0	5178797.441207037	23496000.0	2711510.0	2711510.708333333	63753868.0	5348149.418428051	18347000.0	2907690.0	2882131.910433341	45304972.0	0.0	3197760.0	3858669.6875	0.0	18024000.0	3051790.0	3041102.297138062	0.0	0.0	2620550.0	2611654.7302121115	0.0	0.0	3788450.0	5377739.9375	0.0		13277000.0	3798380.0	3798382.8333333335	56838412.0	6620615.817949697	18103000.0	3703360.0	3670026.312316168	0.0	0.0	2358190.0	2358193.583333333	51131772.0	3530819.028367128	0.0	1744620.0	1730837.2801929417	0.0	0.0	3854810.0	3844106.592640421	0.0	25729000.0			6693526.759199149		5204027.164902916	6037556.89922493	4489795.627517878	4812350.587216616	4796332.320854033			4576792.536517933		6306113.084372401
YPSLLLHSQEEK	0.0	0.0	0.0		0.0	0.0	11634468.0		0.0	0.0	0.0		2108330.0	0.0	0.0		0.0	0.0	0.0		2941450.0	2941452.09375	0.0			0.0	0.0	0.0		0.0	0.0	0.0		0.0	0.0	0.0			0.0	0.0	0.0			0.0	0.0	3791655.5		0.0	0.0	0.0		793767.0	788745.2872285896	0.0		451166.0	448506.2345778792	0.0		1228660.0	1220810.237981477	0.0			0.0	0.0	0.0			0.0	0.0	0.0		958656.0	952499.8598623188	0.0			0.0	0.0	0.0		0.0	0.0	0.0										5023400.5013908325
YPSLSLHGIEGAFSGSGAK	11377400.0	11377407.3125	516533344.0	223480000.0	9417740.0	9400669.943193149	1423843330.0	175440000.0	11493600.0	11493566.375	1368514940.0	200930000.0	10854000.0	10854008.416666666	1357103230.0	192520000.0	10492400.0	10474210.643565394	0.0	183380000.0	8871160.0	8871160.3125	547041980.0	15921064.891824512	186330000.0	8623200.0	8623195.34375	1297822210.0	157920000.0	9562840.0	9562841.125	1488599040.0	178590000.0	10279500.0	10279491.875	1509390340.0	20010674.17870984	192620000.0	9780380.0	9780375.75	1349888000.0	17307182.18135451	185690000.0	10718800.0	10718815.5	1372819970.0	195570000.0	11159800.0	11159772.5	817547780.0	223910000.0	10845200.0	10845239.416666666	1096932480.0	182600000.0	10056400.0	10007651.405288424	470718560.0	182990000.0	9429920.0	9429916.1875	0.0	2584906.882426446	166290000.0	11348900.0	10975992.333333334	1067856130.0	22483191.155096583	213590000.0	10097600.0	10097641.625	606694400.0	203330000.0	11204000.0	11183477.57990814	0.0	19270343.93769325	174470000.0	8755170.0	8739061.719452722	404347200.0	167750000.0	10515900.0	10515896.333333334	1670782980.0	205730000.0	20010960.78984788	2526363.1701545166	23943776.266949724	20667270.049547084	19709604.59699596	5926793.240992046	17318977.68401754	17424050.509134606	22839655.787045307	22321965.53914085	21057440.1521386	18454480.348885197	16801696.040687084	25318624.64040104
YPSLWR	0.0	0.0			0.0	0.0			1147090.0	1144876.5092593003			0.0	0.0			0.0	0.0			0.0	0.0				0.0	0.0			0.0	0.0			0.0	0.0				0.0	0.0				0.0	0.0			0.0	0.0			0.0	0.0			0.0	0.0			0.0	0.0				0.0	0.0				0.0	0.0			0.0	0.0				0.0	0.0			0.0	0.0
YPSPFFVFGEK	35466500.0	35466522.0	0.0	0.0	35829900.0	35829927.125	1003358460.0	284970000.0	26795500.0	26795500.125	1754335230.0	214820000.0	27465500.0	0.0	1791251580.0	210050000.0	32788100.0	32788143.0	0.0	260180000.0	35539100.0	35539074.375	956121660.0	16115227.8025598	283110000.0	26563100.0	26563054.0	1748584060.0	208890000.0	29905900.0	0.0	1894745340.0	238450000.0	31763400.0	31763434.375	2054194430.0	26625481.935451087	255120000.0	38754700.0	38754661.125	1136752380.0	17892969.35111179	310130000.0	31553400.0	31553414.25	0.0	256720000.0	29892700.0	0.0	1957176830.0	240260000.0	32117900.0	0.0	2094481150.0	256630000.0	38222900.0	38222936.125	0.0	305720000.0	34558800.0	34558792.125	1101940480.0	16401139.935698234	284570000.0	30905700.0	0.0	2092800640.0	22101548.200642686	234030000.0	30680500.0	0.0	2120702340.0	236140000.0	43059800.0	43059774.75	1106468220.0	21322898.853885755	344630000.0	34207000.0	34207039.125	1251839740.0	268220000.0	29099100.0	0.0	2041285380.0	233100000.0	21705516.34959799	26280023.501746967		17228171.223996703	20213892.58059556		21176866.816095367	23004708.780572515	20367498.758990437	25601518.934422128		28826336.906574268	16303328.123239776	23585403.73341538
YPSPPMGSVSAPNLPTAEDNLEYVR	4108890.0	4100004.5645896993	0.0	72917000.0	3349970.0	3342252.363167772	267387872.0	74061000.0	3167550.0	2674233.958333333	230641456.0	49951000.0	3428830.0	3428828.4375	165473552.0	53948000.0	3544470.0	3544465.671875	0.0	68351000.0	4128940.0	4120246.744760668	0.0		24186000.0	3254700.0	3254699.7291666665	223489792.0	62468000.0	3035030.0	3035027.625	220868976.0	38769000.0	3387350.0	3387352.75	225567680.0	3547393.1643975526	51638000.0	4158890.0	4158894.9583333335	174627456.0	4819471.974263074	18725000.0	3173950.0	3173950.875	0.0	51242000.0	3156890.0	3156892.020833333	65315228.0	53309000.0	3183860.0	3183858.958333333	213403584.0	44083000.0	2670630.0	2670631.770833333	68198768.0	43214000.0	2060720.0	2470709.801206446	201912400.0	3033970.246444873	54124000.0	2541000.0	2540996.333333333	219524320.0	3011009.5582377333	50225000.0	2500130.0	2500125.0416666665	207148656.0	45530000.0	3272510.0	3272514.4166666665	75201352.0	3194934.69614965	22993000.0	3376020.0	3376018.1666666665	67223088.0	51116000.0	2450830.0	2450826.4375	53018756.0	46173000.0	3683241.0230799406	2872971.566100799		5103930.02008288	3773179.286638666		3382830.8986847475	2936433.462425608		4013133.445433568	3505193.3065981586	2839676.945044299	3539576.6278681783	3016845.5308911228
YPTFIDALR	11347000.0	0.0	150694432.0	24122000.0	10338200.0	0.0	0.0	17952000.0	11760400.0	11760368.125	637010880.0	90727000.0	11001100.0	0.0	654311420.0	91071000.0	2000170.0	0.0	0.0	26498000.0	1680420.0	0.0	0.0	2033011.470848641	20120000.0	10965700.0	10965679.375	0.0	86203000.0	2580470.0	0.0	0.0	0.0	1972530.0	0.0	0.0		97314000.0	0.0	0.0	0.0	11745562.625211522	22133000.0	10689800.0	10689815.0	0.0	76351000.0	10982900.0	0.0	0.0	0.0	2590080.0	0.0	0.0	96726000.0	10158600.0	0.0	145807216.0	78767000.0	10518300.0	0.0	0.0	7082089.298475738	86441000.0	2497570.0	2497565.5	0.0		85611000.0	1999950.0	0.0	0.0	86318000.0	11006700.0	0.0	0.0	2511426.7861119183	20279000.0	11535500.0	11535469.5	626898750.0	94188000.0	2438760.0	2438762.09375	0.0	0.0	9388020.918639606	10269428.861794554	2184568.323798783	2278353.304764837	9287413.924620671	2416014.9847084144	7704412.33441169		8667263.786858689		7898903.029392407	9298885.99040829	9018944.714834912
YPTYPEAEK	581684.0	579576.4329513875	0.0		0.0	0.0	0.0		573573.0	571503.8861573257	0.0		0.0	0.0	0.0		411669.0	410490.3563718759	0.0		447912.0	446686.390057698	0.0			272697.0	435454.4188986405	0.0		0.0	0.0	0.0		0.0	0.0	0.0			0.0	0.0	0.0			0.0	0.0	0.0		0.0	0.0	0.0		0.0	0.0	0.0		555816.0	553862.411217369	0.0		513137.0	511522.91987116495	0.0			0.0	0.0	0.0			0.0	0.0	0.0		656300.0	654127.6004102706	0.0	61929.662679351175		533242.0	531812.865203245	0.0		0.0	0.0	0.0
YPVAHFIDQTLK	0.0	0.0			0.0	0.0			0.0	0.0			4106900.0	4099556.156231024			0.0	0.0			0.0	0.0				0.0	0.0			2231840.0	2226519.332838352			0.0	0.0				0.0	0.0				0.0	0.0			3739800.0	3731162.901503282			0.0	0.0			0.0	0.0			0.0	0.0				0.0	0.0				0.0	0.0			0.0	0.0				0.0	0.0			0.0	0.0
YPVGVHFLPK	5212990.0	0.0	221893872.0	37721000.0	4973830.0	0.0	229306432.0	39853000.0	3432560.0	3419273.0832862286	0.0	0.0	0.0	0.0	0.0	0.0	5246200.0	0.0	211860816.0	41632000.0	5193010.0	0.0	249880768.0	4643517.417954005	46068000.0	3460560.0	0.0	0.0	50628000.0	0.0	0.0	0.0	0.0	0.0	0.0	0.0		0.0	5155120.0	0.0	0.0		0.0	3822610.0	0.0	0.0	0.0	0.0	0.0	0.0	0.0	0.0	0.0	0.0	0.0	4952460.0	0.0	0.0	0.0	4678310.0	0.0	0.0		0.0	0.0	0.0	0.0		0.0	0.0	0.0	0.0	0.0	5445220.0	0.0	0.0		0.0	5888730.0	0.0	0.0	0.0	0.0	0.0	0.0	0.0			5286114.784300136	4250675.941370541		5487110.434513297
YPVNSVNILK	51250200.0	0.0	0.0	0.0	52112000.0	0.0	0.0	0.0	63161100.0	63161139.0	0.0	52419000.0	61187900.0	61187932.0	2218041860.0	502710000.0	53929300.0	0.0	0.0	443600000.0	54156200.0	0.0	0.0		0.0	1820260.0	0.0	2162232060.0	459370000.0	56138600.0	56138579.0	2181662460.0	504840000.0	55564200.0	55564233.5	2201154300.0	54293968.89056153	455440000.0	56316900.0	0.0	0.0		0.0	58793600.0	0.0	0.0	0.0	61196900.0	61196884.0	2187089150.0	503000000.0	52419300.0	52419319.5	2190719230.0	431530000.0	59857700.0	0.0	0.0	0.0	54989700.0	0.0	2208287740.0	58137135.64354824	495050000.0	50921700.0	50921663.0	2196079620.0	50142022.59436145	410970000.0	52457400.0	52457362.0	2229174780.0	430890000.0	0.0	0.0	2255260670.0	61679120.37106307	479770000.0	54171600.0	0.0	0.0	499140000.0	42375700.0	42375679.5	2255140350.0	375570000.0	59697629.41110421	45693767.76330886				67269917.01069386	57858525.49376187	60609330.0412638		52254565.16786002		47694889.556995496		49614243.55114887
YPVVSDGKR	1022110.0	1022113.21875	0.0	0.0	1582620.0	1578361.335200449	20020236.0	11780000.0	1823150.0	1817623.7574036925	0.0	0.0	1576520.0	1572328.6485176529	35207584.0	13498000.0	1452740.0	1448831.5395468904	33372730.0	0.0	2011430.0	2011431.8125	0.0		0.0	1389900.0	1386115.7937706858	0.0	0.0	1494640.0	1490106.1399389617	0.0	0.0	1843070.0	1843066.625	66037132.0		15749000.0	1636790.0	1636789.0546875	0.0		0.0	1510330.0	1506237.679739559	0.0	13115000.0	1352370.0	1348437.9134588805	0.0	2410500.0	1539660.0	1535533.2868443932	0.0	10477000.0	1265960.0	1262368.2558981408	0.0	11631000.0	1669430.0	1665130.53248171	0.0		13717000.0	1566270.0	1561978.4802621722	0.0		0.0	1369720.0	1366226.3464742126	0.0	0.0	2095740.0	2089655.9929922991	34298408.0	1392997.6399686222	16993000.0	1586690.0	1582197.0001854163	39119060.0	13011000.0	1248860.0	1245240.8664422375	0.0	11550000.0	1660732.5699811925			1398464.5097437245		1374065.2253338925							1669061.304515913	1314444.222968107
YPVWLWK	1604090.0	1604090.578125	0.0	11108000.0	1331770.0	1331772.515625	66668960.0	8977600.0	1324150.0	1319776.599491876	0.0	0.0	1273320.0	1273315.859375	68476160.0	10114000.0	1406790.0	1406789.4375	51293824.0	11830000.0	1216590.0	1213163.5697599389	49678036.0	696064.7473994264	9092600.0	1491370.0	1491365.46875	69592800.0	11438000.0	1621630.0	1616188.3252344313	0.0	11767000.0	1142670.0	1142671.015625	66601516.0	819016.3838628222	8133000.0	1596450.0	1596454.4375	63288040.0	911974.7363601167	11800000.0	1776300.0	1770492.1891302944	61380352.0	13376000.0	1597250.0	1590241.2710970668	76362264.0	11645000.0	1440150.0	1440148.8125	78237744.0	10875000.0	1328220.0	1323467.5875406663	59744952.0	10236000.0	1271580.0	1271581.34375	62043072.0	861754.1661678104	8500500.0	1432200.0	1426790.2177315815	80400688.0	919278.5538695784	10424000.0	1461190.0	1455722.740239138	81126184.0	10694000.0	1422660.0	1422662.4296875	66991500.0	999138.0509736836	10613000.0	1187490.0	1183979.6693193484	67528680.0	0.0	1326910.0	1323000.3550304675	66533260.0	10589000.0	899312.9793749279	893740.561580039		809275.047416453	752027.1467810681	745993.6076376998	1010109.6113138288		954869.0469222652	834755.9751034009	758072.9644213046	638713.5202133873	726154.5305099732	798743.2115355275
YPVYGVQWHPEK	3015930.0	0.0	155375008.0	48263000.0	2253950.0	2248506.3126725373	54876552.0	18954000.0	2821100.0	2821101.4375	0.0	15260000.0	0.0	0.0	65247948.0	20431000.0	2847010.0	0.0	0.0	20532000.0	2410590.0	2410591.46875	56217200.0	3039187.304857793	17914000.0	2172740.0	2172743.125	55335512.0	15621000.0	2811720.0	0.0	69789464.0	20274000.0	2354010.0	0.0	0.0		0.0	2475840.0	2475836.453125	71542136.0	3598873.749792445	17519000.0	2080920.0	0.0	75607640.0	13536000.0	2423400.0	2403767.3101902646	65594928.0	18330000.0	2902860.0	0.0	0.0	20056000.0	1793920.0	1790537.632530623	59949184.0	11414000.0	2634660.0	0.0	59489728.0	2873457.2209328064	15395000.0	2642550.0	0.0	0.0		0.0	2533780.0	0.0	72763368.0	15261000.0	2630550.0	0.0	0.0		18874000.0	2447180.0	0.0	0.0	13968000.0	1182340.0	0.0	70901832.0	19235000.0	3387012.541267917		4595533.479693258	3624530.743752672			2534715.0024690023	3385424.339404701	3174675.62679085	2928530.6973643363	3146406.944267264	2560004.9677352994		3024726.5284785302
YPYVCHAELNAIMNK	2560140.0	2560136.708333333	0.0	15015000.0	2265840.0	2264968.994410917	0.0	14165000.0	2024380.0	2024381.4375	73366872.0	15177000.0	2406990.0	2406173.7453626534	69940296.0	18060000.0	3167440.0	3171371.301607911	0.0	0.0	2068210.0	2067285.8671059045	48878640.0	2870080.787065045	12619000.0	2063590.0	2063262.419722444	53197884.0	11464000.0	2168650.0	2167809.8955704453	0.0	12197000.0	1977980.0	1980266.6792779472	66286892.0	2508663.867201782	0.0	2539940.0	2538471.2429157733	13678790.0	2889632.4340343717	0.0	2670800.0	2669937.9707214707	0.0	19239000.0	2255100.0	2253395.797439896	0.0	0.0	2106570.0	2106353.073284619	52402568.0	11072000.0	1892850.0	1891417.8097975445	52891672.0	13588000.0	673655.0	673143.3477026196	0.0	2498246.052035449	12696000.0	2136370.0	2136058.945913352	52858204.0	2154692.5147904726	11082000.0	2159130.0	2161907.4795585126	0.0	11417000.0	1900510.0	1902581.8199086608	57179792.0	2891444.3734936444	15907000.0	1974050.0	1973753.2529421104	0.0	21062000.0	2247800.0	2247495.677776001	11519619.0	11563000.0	2719230.718826334	2493879.662826468			2717186.731282286		3465896.685553132	2967689.0218641395			2760097.615162547			3063741.3605702543
YPYWPHQPIENL	12832300.0	12832343.5625	0.0	96246000.0	12458300.0	12458329.625	0.0	96018000.0	11950900.0	11950890.375	454025536.0	85957000.0	12811200.0	12811194.25	453162528.0	80473000.0	15218000.0	15217990.5	0.0	113000000.0	11353600.0	11353555.625	395064672.0	8473447.598225985	90683000.0	12760000.0	12759980.75	450976704.0	89099000.0	10617900.0	10591576.491709009	461447456.0	77324000.0	9997070.0	9970174.354865994	453021088.0	6500137.848506429	86305000.0	11992900.0	11992910.875	411962656.0	6916695.513213825	96269000.0	12364000.0	12363985.0625	464298400.0	98233000.0	12469700.0	12437067.214484666	493900480.0	102580000.0	10099300.0	10067186.945659928	470555584.0	81265000.0	11426500.0	11426542.5	440288800.0	87565000.0	11186100.0	11186113.25	437110624.0	8344420.7200783	84295000.0	11335200.0	11309611.306599332	486918368.0	10730929.434797572	83480000.0	10290500.0	10264921.368750362	458257376.0	86960000.0	12161600.0	12161633.0	455105536.0	9559880.241550446	89768000.0	10339600.0	10339566.875	415020128.0	77115000.0	9546440.0	9523751.137290472	458085888.0	94665000.0	9562420.80110101	10599856.15324958			9199292.59340337		9710156.699150093	8821773.934881914	10944811.278909218	11097364.227615846	9615710.332313064	10211336.464089109	9090693.72448279	8744625.631703569
YQAFTQADLTNLR	37085200.0	37085174.625	0.0	0.0	32976400.0	32976437.125	0.0	0.0	17344200.0	0.0	0.0	0.0	0.0	0.0	0.0	0.0	37374000.0	37374005.0625	0.0	0.0	37290200.0	37290244.5	0.0		0.0	20369300.0	20369273.625	0.0	309040000.0	0.0	0.0	0.0	0.0	0.0	0.0	0.0		0.0	0.0	0.0	0.0		0.0	21735200.0	0.0	1183718140.0	0.0	0.0	0.0	0.0	0.0	661976.0	657465.9770955336	0.0	0.0	34619200.0	34619203.375	0.0	0.0	30934700.0	30934658.125	0.0	101782053.9788921	0.0	529705.0	525870.4410914364	0.0		0.0	0.0	0.0	0.0	0.0	44874700.0	44874729.5	0.0		0.0	0.0	0.0	0.0	0.0	0.0	0.0	0.0	0.0									19016291.53046983
YQASHPNLR	1095750.0	0.0	16723332.0	7506000.0	1211040.0	0.0	0.0	0.0	1414090.0	0.0	0.0	10904000.0	0.0	0.0	0.0	0.0	1253390.0	0.0	18954076.0	9638900.0	1469500.0	0.0	0.0		0.0	4198920.0	4187613.669941116	21462764.0	0.0	4725970.0	0.0	0.0	0.0	1158970.0	0.0	0.0	2193253.471791093	8297900.0	1179360.0	0.0	17776836.0	2800735.269291311	7233700.0	0.0	0.0	0.0	0.0	4565420.0	0.0	20786554.0	0.0	3378970.0	0.0	0.0	0.0	1077980.0	0.0	0.0	0.0	0.0	0.0	0.0		0.0	3445600.0	3435241.9361796784	0.0		0.0	2445570.0	0.0	0.0	0.0	0.0	0.0	18833400.0	2419993.4201087765	0.0	1318540.0	0.0	0.0	0.0	3980770.0	0.0	19503000.0	0.0			2376315.859914786			2328772.761760267	2363736.53219537			2493461.311941449	1839055.755457004			2088161.9525615184
YQAVLPIQTGSLVAAAK	0.0	0.0	0.0	0.0	1432750.0	1419431.1678728757	0.0	0.0	1157730.0	1154955.5085631274	35705724.0	8646700.0	1285610.0	0.0	31708384.0	9312800.0	0.0	0.0	0.0	0.0	1360580.0	1356571.0466171042	35498008.0	886475.11570384	8350500.0	1466610.0	1452059.1263100775	36547508.0	9439800.0	1738850.0	0.0	0.0	0.0	1311650.0	0.0	37543952.0	1056957.4755410885	10276000.0	1575640.0	1570002.043290147	30315104.0	938651.2364163412	11926000.0	1452030.0	1447736.4799326446	31986678.0	8682600.0	0.0	0.0	0.0	0.0	0.0	0.0	0.0	0.0	1214570.0	1210483.6412131484	39277492.0	8095600.0	1345690.0	1345689.296875	33672592.0	826481.2430020812	7336000.0	1736730.0	1736734.8333333333	0.0		0.0	0.0	0.0	0.0	0.0	1580390.0	1566499.1521205408	41078716.0	1024099.8650926772	11772000.0	1241850.0	1238168.8157980896	42051228.0	8479500.0	0.0	0.0	0.0	0.0	792593.4929390663				945945.323751245		938442.4051440628		1184315.4549031612		983657.3204237524		1027635.7500517932
YQAVTATLEEK	53955300.0	53955323.0	1827023360.0	418470000.0	56903400.0	0.0	1790723970.0	470580000.0	42829300.0	42829325.0	1823833600.0	353710000.0	42929400.0	42929370.0	1953051010.0	353450000.0	57096900.0	57096946.5	1718917500.0	477280000.0	53783800.0	53783758.0	1727234690.0	73403415.75205997	419110000.0	42347000.0	42347039.5	1908886530.0	388580000.0	40381700.0	40381736.0	1791092480.0	329980000.0	45617000.0	0.0	1707929470.0	55408533.55659463	375020000.0	55795200.0	55795183.0	1746342530.0	76671316.68658173	458690000.0	44187800.0	44187787.5	1840820100.0	350360000.0	38101100.0	38101058.5	1736052860.0	312240000.0	40435100.0	0.0	1729193860.0	334520000.0	46162000.0	46161987.0	1910606340.0	372250000.0	40594800.0	40594774.5	1844740860.0	52293738.94502436	341240000.0	43022200.0	0.0	1667872770.0	56423801.31054758	390460000.0	41071700.0	0.0	1665660930.0	325010000.0	43915400.0	43915409.0	1774100990.0	67120209.52015616	357490000.0	36406400.0	36406412.5	1878187140.0	301090000.0	38500300.0	38500279.5	1747997180.0	316690000.0	56964808.37071151	49424505.885566734	56381618.58613493	68098678.88681756	52825261.989373066	70184486.28599736	50944495.849552006	52520905.15849472	64133782.2366788	50385594.32668821	70100112.78892235	56276135.382540025	41811945.60532853	47141031.76626573
YQCVVLTEMK	0.0	0.0	0.0	0.0	823698.0	0.0	0.0	0.0	0.0	0.0	0.0	0.0	0.0	0.0	0.0	0.0	1265290.0	1266330.0909472322	0.0	0.0	0.0	0.0	0.0		0.0	0.0	0.0	0.0	0.0	0.0	0.0	0.0	0.0	1351350.0	1351693.1288740025	0.0		0.0	0.0	0.0	0.0		0.0	0.0	0.0	0.0	0.0	1469360.0	1469844.7559989588	30698306.0	10201000.0	1503990.0	1504967.238966184	0.0	0.0	0.0	0.0	0.0	0.0	1207010.0	1207953.2167619695	0.0		0.0	1442230.0	1442647.8981516422	29730834.0	718608.5891591843	9734900.0	1229170.0	1230093.919631485	0.0	0.0	0.0	0.0	0.0		0.0	0.0	0.0	0.0	0.0	0.0	0.0	0.0	0.0										881662.9234001134
YQDALVELAELR	0.0	0.0	0.0	0.0	0.0	0.0	0.0	0.0	1164030.0	0.0	0.0	0.0	0.0	0.0	0.0	0.0	0.0	0.0	179768480.0	0.0	0.0	0.0	0.0		0.0	0.0	0.0	0.0	0.0	0.0	0.0	0.0	0.0	0.0	0.0	0.0		0.0	3295530.0	0.0	164719792.0		0.0	0.0	0.0	0.0	0.0	363179.0	0.0	0.0	48083000.0	0.0	0.0	0.0	56058000.0	0.0	0.0	0.0	43788000.0	4636840.0	0.0	0.0		49033000.0	0.0	0.0	0.0		48602000.0	0.0	0.0	0.0	48036000.0	0.0	0.0	123242416.0	2784574.121183724	61373000.0	0.0	0.0	0.0	0.0	0.0	0.0	0.0	0.0						1625047.1478364626
YQDDNSLAHPNLFIEK	0.0	0.0	0.0		2014760.0	2005184.6988399115	10846291.0		0.0	0.0	0.0		0.0	0.0	0.0		0.0	0.0	0.0		0.0	0.0	0.0	2727175.795690004		0.0	0.0	0.0		0.0	0.0	0.0		0.0	0.0	0.0			0.0	0.0	0.0			0.0	0.0	0.0		0.0	0.0	0.0		0.0	0.0	0.0		0.0	0.0	0.0		0.0	0.0	0.0			0.0	0.0	0.0			629769.0	626775.207564753	0.0		0.0	0.0	0.0			0.0	0.0	0.0		0.0	0.0	0.0					2374258.112599762				1656466.589936738
YQDEVFGGFVTEPQEESEEEVEEPEER	2190210.0	0.0	31845902.0	15609000.0	2327140.0	2300350.8145410754	0.0	0.0	0.0	0.0	24274292.0	9485400.0	1026810.0	0.0	0.0	8260400.0	1162070.0	1160603.871447176	0.0	0.0	1640060.0	0.0	0.0		0.0	1364230.0	0.0	0.0	0.0	0.0	0.0	17246676.0	0.0	806437.0	801082.5929588837	0.0		0.0	953836.0	0.0	0.0		0.0	1706320.0	1692477.7944711836	28296758.0	0.0	0.0	0.0	0.0	0.0	1209840.0	1202230.899997556	21895792.0	12010000.0	1434950.0	1425926.1920879176	24592842.0	16245000.0	1354120.0	1352424.777306522	0.0		23390000.0	0.0	0.0	0.0		11122000.0	1247730.0	1242087.5840803415	0.0	13778000.0	1282950.0	1298341.5399398357	0.0		0.0	1659540.0	1657420.871195303	27278564.0	0.0	0.0	0.0	0.0	12429000.0		485369.0270321636	857358.224172357		571595.5083024632			537932.1521403706	585554.1666549973		1047813.6774436276		853603.6568352412
YQDIIHSIHLAR	813633.0	812431.8411868108	0.0	0.0	716168.0	714644.135041821	0.0	0.0	0.0	0.0	0.0	0.0	0.0	0.0	0.0	0.0	1007030.0	999635.8936590404	14634319.0	0.0	0.0	0.0	0.0		0.0	0.0	0.0	0.0	0.0	0.0	0.0	0.0	0.0	0.0	0.0	0.0		0.0	0.0	0.0	0.0		0.0	707754.0	703481.3182406848	0.0	0.0	0.0	0.0	0.0	0.0	0.0	0.0	0.0	0.0	0.0	0.0	0.0	0.0	970670.0	964635.3467391965	0.0		0.0	0.0	0.0	0.0		0.0	0.0	0.0	0.0	0.0	0.0	0.0	0.0		0.0	0.0	0.0	0.0	0.0	0.0	0.0	0.0	0.0						4694747.620326626
YQDILVFR	13000300.0	13000291.75	447439456.0	104270000.0	12637900.0	12637948.875	460447008.0	102850000.0	14666200.0	14666241.75	441966048.0	118920000.0	13551100.0	13551086.625	482311904.0	98921000.0	14919800.0	14919802.375	458821600.0	130010000.0	12061600.0	12061571.5	439746336.0	9062660.432742976	99124000.0	12950900.0	12950883.625	455834176.0	104870000.0	10635200.0	10635151.875	452983776.0	83400000.0	1762340.0	1756371.7117642818	0.0		103310000.0	10809700.0	10809745.875	453191104.0	11268762.954589749	87291000.0	10188900.0	10188873.25	0.0	91848000.0	10484800.0	10484803.875	0.0	80043000.0	1764640.0	1758886.4283071095	0.0	0.0	10018100.0	10018094.75	455240864.0	81330000.0	10703800.0	10703806.0625	0.0		86208000.0	1870550.0	1863395.038106904	0.0		100850000.0	0.0	0.0	0.0	0.0	12740500.0	12740505.625	494119200.0	9746867.515134526	103160000.0	9517920.0	9517923.875	0.0	77551000.0	0.0	0.0	0.0	74637000.0	11523869.651499124		11058634.549762258	9845968.360859497	11711326.916381923	15469964.922662511	11393959.157702578	8346196.96124882			8934507.525690466
YQDLGAYSSAR	5382140.0	5382135.5	0.0	0.0	4878800.0	4878799.6875	0.0	30184000.0	5384110.0	5384105.9375	140439968.0	42836000.0	4855750.0	4855752.03125	0.0	36394000.0	5259270.0	5259272.5	0.0	0.0	5111770.0	5111768.09375	0.0		39005000.0	4821850.0	4821849.5	133380752.0	38224000.0	4468390.0	4468389.75	0.0	33037000.0	1155780.0	1151359.6271176406	0.0		0.0	6416270.0	0.0	0.0		47602000.0	4979660.0	4979659.625	133497824.0	37673000.0	4889590.0	4889589.75	0.0	36653000.0	4816780.0	0.0	0.0	36091000.0	5971720.0	5971718.5625	130446232.0	45737000.0	5450500.0	5450495.375	139872688.0	30550568.247996267	42665000.0	4668960.0	4668962.25	0.0		35029000.0	0.0	0.0	137120208.0	28924000.0	5851880.0	0.0	0.0		44850000.0	4954690.0	0.0	143324224.0	36979000.0	4230500.0	4230497.0	0.0	31360000.0	27983503.18772834				32070152.45003809		28119725.630220696		31807767.767073188		29625063.278724007	25954140.51427931	28792055.24319784
YQDLYTVEPNNAR	2173280.0	0.0	35515160.0	0.0	1615850.0	0.0	0.0	10502000.0	2065330.0	2061148.1688465609	0.0	0.0	2511680.0	2493536.1151542147	23567826.0	0.0	1651020.0	0.0	0.0	0.0	797484.0	0.0	0.0		0.0	1349650.0	0.0	27111934.0	10391000.0	2164250.0	2159630.288620408	0.0	0.0	2309950.0	2304878.71791023	24696218.0	931552.3237036882	0.0	1850930.0	0.0	0.0		0.0	1391890.0	1382274.2816859705	0.0	0.0	1530160.0	1520016.0956817155	0.0	0.0	2630550.0	0.0	0.0	0.0	477311.0	0.0	0.0	0.0	1521230.0	1521228.03125	0.0		0.0	2578070.0	0.0	9669061.0	1096136.1547456433	0.0	2444400.0	0.0	13917281.0	0.0	1846020.0	1841461.622881992	0.0		0.0	1634320.0	0.0	0.0	0.0	1874750.0	1858140.2733255303	31174370.0	11228000.0	948718.0271511166		886389.3148485252			599780.1096091117	1901183.1341851307	958698.307479722	1120652.1756157451	860797.0275838167		806410.1819991933		1010429.8883309652
YQDTPGVEHIPVVQIDLSVPLK	1226200.0	1219417.1351288247	0.0		723268.0	690522.9687439325	0.0		0.0	0.0	0.0		0.0	0.0	0.0		0.0	0.0	0.0		1319770.0	1311010.058836479	0.0			1181340.0	1178787.649282022	0.0		0.0	0.0	0.0		0.0	0.0	0.0			995378.0	990114.8441776003	0.0			899082.0	897521.5482539455	0.0		0.0	0.0	0.0		0.0	0.0	0.0		495369.0	493208.0806782602	0.0		898436.0	891209.2008829322	0.0			0.0	0.0	0.0			0.0	0.0	0.0		1091370.0	1086350.273775277	0.0			1285240.0	1283010.0901096596	26636614.0		0.0	0.0	0.0														5121487.391847837
YQDVDSETFISTR	0.0	0.0	0.0		0.0	0.0	0.0		0.0	0.0	0.0		757021.0	751540.7456225462	0.0		0.0	0.0	0.0		0.0	0.0	0.0			0.0	0.0	0.0		747376.0	742015.9361445338	11464984.0		0.0	0.0	0.0			0.0	0.0	0.0			0.0	0.0	0.0		0.0	0.0	0.0		0.0	0.0	0.0		0.0	0.0	0.0		0.0	0.0	0.0			0.0	0.0	0.0			0.0	0.0	0.0		0.0	0.0	0.0			0.0	0.0	0.0		0.0	0.0	0.0									466136.5308979804
YQEAAPNVANNTGPHAASCFGAK	8135000.0	8147675.276841787	109805944.0	40197000.0	7887950.0	7899574.640632302	0.0	57759000.0	8532490.0	8543603.09734766	198651472.0	58696000.0	8682120.0	8693628.120363744	191656496.0	61278000.0	7582290.0	7592706.4133877875	183794928.0	47901000.0	6711990.0	6721977.755330633	197051536.0	5007475.36846993	47888000.0	4124660.0	4131152.2819808	196330848.0	57881000.0	7603990.0	7614962.423215459	187027424.0	34604000.0	7640140.0	7650641.939621873	40433684.0	3565847.259101122	44149000.0	6373770.0	6382685.6713679815	178200720.0	5509704.670577193	49383000.0	9939950.0	9953912.800996356	190808800.0	53486000.0	7195030.0	7204976.135444858	37347112.0	55923000.0	2585880.0	5916364.552934167	27122542.0	40190000.0	7124920.0	7134584.477934909	201341088.0	70587000.0	8082020.0	8092946.173165064	222965632.0	6349398.636623722	50631000.0	5635980.0	5644979.555059977	0.0	3618095.5974504175	33148000.0	6218450.0	6227420.475108728	139889584.0	56701000.0	7118540.0	7127899.7689175	198091488.0	3040894.0267465003	59746000.0	8387950.0	8400027.16648114	205159328.0	61434000.0	5899680.0	5909213.050358183	134700960.0	33587000.0	3818254.566234975	3154162.2522471906	4056030.430345168		4785399.786816539	4358082.715387571	5355139.658017148	5023395.457752286	5415793.081867167	5484260.439554887	5970652.190522119	3929802.5343961767	5419275.295091854	4627799.534850078
YQEALHLGSQLLR	14596600.0	14596559.375	938498620.0	241650000.0	12459900.0	12459930.3125	892439300.0	220330000.0	11245700.0	11245733.3125	719949310.0	148410000.0	9987440.0	9987440.28125	772188930.0	151950000.0	12920400.0	12920407.666666666	954711810.0	253700000.0	12674500.0	12674516.625	803913220.0	21516294.909411658	200200000.0	10517800.0	10517785.6875	749861120.0	150860000.0	9294620.0	9276604.153490596	380943904.0	138010000.0	9276490.0	9276486.09375	855038080.0	13091462.62026003	137740000.0	12252800.0	12252848.09375	342800608.0	19402792.781798128	184120000.0	11195600.0	11195571.875	782024830.0	87547000.0	9262880.0	9262881.84375	851086080.0	126180000.0	9066100.0	9066095.5	873390850.0	143900000.0	12057100.0	12057123.9375	798777220.0	200490000.0	11184700.0	11184739.78125	779391230.0	15390973.47394986	165510000.0	8919050.0	8919048.84375	898221180.0	14220236.145479685	133410000.0	9330020.0	9330019.53125	793277950.0	138810000.0	14360600.0	14360596.4375	789338110.0	20083862.43484704	210750000.0	11351700.0	11351722.78125	789051520.0	89816000.0	8362980.0	8362981.296875	378071360.0	125950000.0	11811874.928663949	14038372.987928407	27746919.60067077	22877436.47302353	15972506.470088016	26459070.373407517	12062040.252576726	11025681.372755822	14670278.88209692	12978105.421061903	16303156.47570818	12096517.109405529	13496961.541992033	12801234.4286869
YQEDFNPLVR	3803340.0	0.0	0.0	0.0	3038120.0	0.0	0.0	21280000.0	3512100.0	0.0	0.0	0.0	2430580.0	0.0	0.0	0.0	6263490.0	0.0	89974984.0	0.0	3567770.0	0.0	0.0		0.0	3326690.0	0.0	0.0	0.0	0.0	0.0	0.0	0.0	0.0	0.0	0.0		0.0	0.0	0.0	0.0		0.0	3862960.0	0.0	0.0	0.0	3558220.0	3558218.375	0.0	0.0	0.0	0.0	0.0	0.0	0.0	0.0	0.0	0.0	4085870.0	0.0	0.0		0.0	0.0	0.0	0.0		0.0	0.0	0.0	92945512.0	0.0	4477300.0	0.0	0.0		0.0	3579450.0	0.0	0.0	0.0	0.0	0.0	0.0	0.0									2220149.290095426				2344849.0054498496
YQEDPPAPQPK	2444410.0	2444414.125	0.0	0.0	1773370.0	1773371.734375	0.0	13994000.0	1876600.0	1876601.03125	0.0	0.0	0.0	0.0	0.0	0.0	2711110.0	2711112.3125	0.0	0.0	1908800.0	1908800.015625	40518560.0	1533095.2227373647	15203000.0	1466300.0	1459873.439962847	0.0	0.0	0.0	0.0	0.0	0.0	222522.0	221790.41196255176	0.0		0.0	1956160.0	1956156.15625	0.0		0.0	1820460.0	1820455.9375	0.0	0.0	0.0	0.0	0.0	0.0	0.0	0.0	0.0	0.0	1625480.0	1625484.1875	0.0	13093000.0	1809280.0	1809275.421875	46791984.0	1268233.1475570532	14655000.0	0.0	0.0	0.0		0.0	0.0	0.0	0.0	0.0	1658840.0	1658838.625	0.0		0.0	1981390.0	1981391.5	0.0	0.0	0.0	0.0	0.0	0.0
YQEEFEHFQQELDK	2873300.0	2867816.5180440424	94686448.0	24039000.0	2402970.0	2392693.231826924	77247440.0	17340000.0	2931850.0	2931848.359375	110100648.0	19702000.0	3829550.0	3829548.5625	94329464.0	30018000.0	3102420.0	3096095.71247621	0.0	23889000.0	2982830.0	2976948.1848705094	91186632.0	4035510.230096505	23513000.0	4448140.0	4448138.78125	112465336.0	35600000.0	3525310.0	3525305.625	116297200.0	26699000.0	2570500.0	2570499.546875	102376472.0	5102715.416330199	18369000.0	2978710.0	2978711.96875	89068528.0	3644927.957665463	23945000.0	3298160.0	3298162.875	105639192.0	25113000.0	2555180.0	2555180.796875	98686976.0	19491000.0	2943450.0	2943452.453125	107963016.0	16362000.0	3260240.0	3260240.78125	97511992.0	24797000.0	2425500.0	2420359.3084112024	90700920.0	3125031.520746742	17596000.0	2744610.0	2744606.8125	0.0		26756000.0	3096560.0	3090675.1535607586	110876872.0	24619000.0	3302900.0	3302901.453125	97628400.0	3158726.55633642	24703000.0	2721380.0	2717195.433270488	97236656.0	0.0	3533470.0	3527799.7188604022	108591928.0	17807000.0	4557271.560458743	4794678.555643876	3805183.1602982655	4331714.1092431545	5092340.664191122		5103298.418798947	5082494.400572419	4706833.868043797	4987549.03606375	3876796.5312676495	4890445.24957478	4936877.622727695	5015934.958465694
YQEEVPVYVPK	4014910.0	3809254.1875	96526128.0	26904000.0	4213280.0	3965894.5	97116832.0	31931000.0	2964170.0	2837558.015625	95026360.0	17117000.0	2989080.0	2829851.875	87364120.0	22472000.0	3820870.0	3585722.5	96731408.0	29310000.0	3399050.0	3247109.90625	91788696.0	2375812.061482612	24017000.0	3090680.0	2943208.203125	91600560.0	23884000.0	4040120.0	3863143.125	84634528.0	31560000.0	3274850.0	3110264.1909319195	79430920.0	1841516.0589281523	25856000.0	3273100.0	3125217.71875	99403336.0	2228868.404736525	25526000.0	3217470.0	3043660.34375	0.0	25751000.0	3910700.0	3723964.625	87784816.0	29609000.0	3116300.0	2856390.625	91165304.0	22513000.0	2798540.0	2637805.382981651	96640568.0	20638000.0	2534280.0	2408434.824939562	86859496.0	1382356.883823311	15959000.0	3120490.0	2864468.84375	103848048.0	2492743.204731771	23039000.0	3380890.0	3191566.0	87204480.0	23887000.0	3300740.0	3148120.5625	99505368.0	2571229.507684227	20887000.0	2668900.0	2527652.0	87767600.0	17808000.0	3745720.0	3553793.78125	97456648.0	30865000.0	1916565.3970955035	1919379.0077543808	2949020.687806132	2951521.463253377	2319868.910564204	2749777.722199765	2290031.147483557	2479830.117957639		1934214.1934822176	1617690.4639062944	2518712.870726403	2102181.61664321	2278360.857689272
YQEGGVESAFHK	15887100.0	15887136.75	395072736.0	134260000.0	11756200.0	11756216.125	373383904.0	98949000.0	13384700.0	13384721.125	421457088.0	107080000.0	12614000.0	12613984.625	399017696.0	102590000.0	15168400.0	15168434.25	663362300.0	216620000.0	12918900.0	12918918.625	0.0		6213300.0	13335700.0	13335743.0	403150240.0	95188000.0	12340400.0	12340440.0	396801824.0	104120000.0	13369600.0	13369622.75	432455104.0	21397455.68143413	167230000.0	14137700.0	14137740.5	437573920.0	26169530.41581069	111770000.0	13664700.0	13664698.25	411669632.0	116890000.0	12041000.0	12041038.875	394573376.0	101870000.0	9558980.0	9558975.125	385966560.0	75036000.0	12354400.0	12354445.625	393333952.0	99787000.0	12511100.0	12511093.375	415552288.0	22057335.29835549	104180000.0	10791400.0	10791394.375	373632864.0	21107363.06145684	89386000.0	12111800.0	12111830.875	418704160.0	98222000.0	14204100.0	14204110.875	425379872.0	26903027.770990435	118710000.0	12435500.0	12435544.375	413012896.0	101990000.0	12146700.0	12146732.375	392558656.0	93411000.0	19571704.95685753	16220181.045763874	26993966.57846492	29098698.570128743	22881551.8475371	26116561.4313362	21458489.41510548	23458069.912960604	24571162.52966372	19878924.989179384	24523304.049322248	20704578.37283439	22289158.195648804	21277334.13939641
YQELINDIAR	27011600.0	0.0	1032053630.0	224310000.0	26750000.0	0.0	1115917570.0	220150000.0	29290900.0	0.0	1056868350.0	243400000.0	28324700.0	0.0	1127883780.0	233710000.0	11448600.0	0.0	1216373890.0	277010000.0	27257100.0	0.0	1191469820.0	25734015.24680087	218890000.0	0.0	0.0	1180325500.0	227070000.0	30573900.0	0.0	1063512700.0	250090000.0	27828300.0	0.0	1157540610.0	25622327.59476801	249600000.0	8266530.0	0.0	1081502590.0	24761543.33152559	204660000.0	29312300.0	0.0	1107644800.0	239860000.0	30295100.0	0.0	1108201090.0	244090000.0	2629830.0	0.0	1222732160.0	282030000.0	8216710.0	0.0	1130609540.0	212250000.0	25162500.0	0.0	1115510020.0	24305883.324553087	207720000.0	30192900.0	0.0	1260226820.0	26878287.18723384	246110000.0	26561100.0	0.0	1202504700.0	217870000.0	25940100.0	0.0	1065913090.0	20795956.872162867	211820000.0	0.0	0.0	1208100350.0	228620000.0	27723400.0	0.0	1153776510.0	225610000.0	26748946.05331583	24776674.59990842	25421597.73628527	22517828.09705936	31713955.247431643	35232456.83683205	29117625.37245397	32244183.655673016	30669824.717930965	29032356.23401988	23717926.052377924	26192128.2420308	28336734.450103626	25575033.519051112
YQELLER	3571970.0	0.0	92250760.0	28568000.0	3771610.0	3771609.8125	92852400.0	30274000.0	3380150.0	3370801.632663607	71777368.0	26815000.0	3191880.0	3191882.96875	71139400.0	34905000.0	3165560.0	3157657.1873485497	90196024.0	26222000.0	3532340.0	3522412.055902337	88617816.0	4182553.3676737766	34120000.0	3056960.0	0.0	77622136.0	23315000.0	0.0	0.0	69252648.0	29615000.0	1055220.0	0.0	76026448.0	2950182.6941466588	24191000.0	3060430.0	3051622.668090148	70360736.0	3239995.771628326	0.0	2760400.0	0.0	71401128.0	22078000.0	3665240.0	3655706.328213634	85024392.0	29229000.0	3352000.0	3351996.59375	81601312.0	27044000.0	3275470.0	3267200.5419958425	77767288.0	26196000.0	3086410.0	0.0	93073656.0	3424362.494135625	25517000.0	2593140.0	2593135.96875	68978312.0	3179155.372693214	21035000.0	2806470.0	0.0	75407376.0	0.0	2887420.0	0.0	84456872.0	3382054.3401434706	24042000.0	3035220.0	0.0	68483712.0	24306000.0	0.0	0.0	0.0	0.0	3532347.674285489	2552070.602532295	3937597.8087790175	3695999.7555542975	5115988.874325837	3879355.165815007	3861237.506625091	3466761.834983977	3818356.543096092	3548812.621149307	3027531.946289573	3144833.990507866	4166473.1262134095	2439800.869122776
YQELPNSGPPHDRR	0.0	0.0	0.0	9836200.0	1294110.0	0.0	16710532.0	9525200.0	0.0	0.0	0.0	9541500.0	0.0	0.0	18666994.0	9679300.0	0.0	0.0	0.0	10796000.0	1074830.0	1074834.953125	0.0	3191868.2744795526	0.0	974365.0	971208.857854881	12590681.0	0.0	0.0	0.0	19544194.0	10636000.0	1167620.0	0.0	16350179.0	2368748.6700819912	7682200.0	1238410.0	0.0	0.0		9716900.0	0.0	0.0	0.0	8448300.0	1219070.0	0.0	15801906.0	9340400.0	1224500.0	1214440.8229282936	17083974.0	8951200.0	1042340.0	0.0	0.0	7729000.0	993392.0	0.0	16462783.0	3158000.601614667	6204000.0	798307.0	0.0	0.0	2506727.26802208	0.0	969859.0	0.0	0.0	0.0	0.0	0.0	0.0		6025200.0	0.0	0.0	0.0	8727900.0	946139.0	0.0	0.0	6475000.0	2959451.943381313	2948906.441688455	2993861.6903692423	2858613.087773222	3277406.8944243845	3347225.1690640664	2742207.2031459315	2793996.517711441		2728779.4108513226
YQELQITAGR	0.0	0.0	0.0		0.0	0.0	0.0		0.0	0.0	0.0		0.0	0.0	0.0		0.0	0.0	0.0		0.0	0.0	0.0			0.0	0.0	0.0		3772300.0	0.0	0.0		0.0	0.0	0.0			0.0	0.0	0.0			947167.0	944173.8270198352	0.0		6016430.0	0.0	0.0		0.0	0.0	0.0		0.0	0.0	0.0		0.0	0.0	0.0			0.0	0.0	0.0			0.0	0.0	0.0		0.0	0.0	0.0			0.0	0.0	0.0		0.0	0.0	0.0
YQEQLVQEQELAK	0.0	0.0	0.0	0.0	0.0	0.0	0.0	0.0	0.0	0.0	0.0	0.0	461927.0	0.0	0.0	0.0	0.0	0.0	0.0	0.0	0.0	0.0	0.0		0.0	654415.0	0.0	19656518.0	8063700.0	0.0	0.0	0.0	0.0	0.0	0.0	0.0		0.0	0.0	0.0	0.0		0.0	0.0	0.0	22133564.0	0.0	1145100.0	0.0	0.0	0.0	0.0	0.0	18147922.0	0.0	0.0	0.0	0.0	0.0	0.0	0.0	0.0		0.0	0.0	0.0	0.0		0.0	0.0	0.0	0.0	0.0	0.0	0.0	0.0		0.0	0.0	0.0	0.0	0.0	0.0	0.0	0.0	0.0		653785.0474338892					809092.7773939841		643755.9376268456	766208.9242523425
YQESQEPLNEVNSFPQK	17125000.0	17124959.916666668	0.0		1013920.0	1016992.7115196104	0.0		0.0	0.0	0.0		0.0	0.0	0.0		18673100.0	18673075.875	0.0		12430500.0	12430482.0	0.0			13309800.0	13309773.854166666	0.0		0.0	0.0	0.0		3918190.0	3930037.4287383854	0.0			13855600.0	13855597.416666666	0.0			0.0	0.0	0.0		0.0	0.0	0.0		3014460.0	3023991.7630027663	0.0		1187710.0	1181887.563216888	0.0		0.0	0.0	280373952.0			2677150.0	2684872.02286845	0.0			1547340.0	1551935.7297244174	0.0		0.0	0.0	337753152.0			0.0	0.0	0.0		0.0	0.0	0.0					35668936.700869404
YQETFNVIER	70660600.0	70660641.0	2504463360.0	585710000.0	67371700.0	67371700.0	2387385340.0	606710000.0	82508700.0	82508665.0	2404309760.0	679520000.0	77938600.0	77938594.0	0.0	0.0	68593500.0	68593509.0	2551437820.0	606540000.0	69904300.0	69904332.0	2367351550.0	58610940.4147861	626170000.0	87223000.0	87222997.0	0.0	0.0	72590100.0	72590055.0	2437248000.0	604630000.0	67208100.0	67208147.0	2285612030.0	56585990.50656316	556560000.0	68973200.0	68973194.0	2422562820.0	52034094.21179252	616490000.0	83481400.0	83481423.0	2430196220.0	693980000.0	71414200.0	71414219.0	2289068800.0	598530000.0	64034400.0	64034398.0	2315836160.0	572030000.0	78969300.0	78969322.0	2371625980.0	671240000.0	80799900.0	80799899.0	2451017980.0	60410885.149146594	713410000.0	64403200.0	64403248.0	2342679550.0	56442181.97129647	565140000.0	62602400.0	62602392.5	2360540420.0	512270000.0	77840200.0	77840187.0	2315964420.0	56049911.037693575	645390000.0	76354000.0	76353967.0	2314847490.0	623970000.0	67205300.0	67205300.0	2284717310.0	560830000.0		54631833.69167462	53562186.48818683	45431802.11451623	53253999.95730574	54439555.86782566		58714582.35846536	66138139.80594932	53467085.87907872	52998594.16704691	65305748.73586222	58680905.06628741	68168497.74806926
YQEVLDKQR	2999200.0	2999201.0625	0.0		591919.0	590143.9081663933	0.0		1548060.0	1542038.499709753	18034124.0		669157.0	667119.9722828686	0.0		1800260.0	1794723.4950666826	0.0		653100.0	653100.234375	0.0			653241.0	651133.4922800114	21625626.0		1747400.0	1740357.353935357	0.0		0.0	0.0	0.0			729244.0	726206.9089127134	0.0			1195250.0	1195254.8125	20059216.0		2548230.0	2548233.8125	0.0		0.0	0.0	0.0		870578.0	867336.8595425016	0.0		583541.0	581025.3945608358	0.0			2177660.0	2170453.439208788	0.0			0.0	0.0	0.0		213855.0	213138.44224431136	0.0			746251.0	743815.7373374975	0.0		2696360.0	2696363.1875	0.0				4456974.057059649				6731242.909313654
YQEVTNNLEFAK	29022500.0	29022472.125	883925700.0	215690000.0	26737800.0	26737841.4375	801638590.0	214880000.0	27033800.0	27033849.5625	0.0	218910000.0	25020200.0	25020161.875	0.0	196480000.0	30075600.0	30075595.75	0.0	0.0	25668500.0	0.0	0.0		199120000.0	25905200.0	25905249.875	0.0	206220000.0	26052900.0	26052922.625	802916480.0	209540000.0	26001700.0	26001700.125	1235514880.0	19083443.611890417	209210000.0	27565200.0	27565228.625	786557250.0	25344833.23711809	222610000.0	24989800.0	24989798.0	0.0	0.0	22628000.0	22627983.875	826688130.0	183090000.0	22929200.0	22929219.8125	0.0	0.0	23459000.0	0.0	0.0	0.0	24159200.0	0.0	0.0		194040000.0	23589400.0	23589409.75	0.0	19726200.3530054	189700000.0	23867500.0	23867543.5	723444800.0	193790000.0	0.0	0.0	0.0		186750000.0	23963300.0	0.0	826398850.0	194650000.0	21305500.0	21305475.25	0.0	0.0	20762556.43978311		27116502.059025098	19587149.400308263			22207656.50396394	21631828.05942605		19408245.71322795		21395226.424604464	19972066.459399965
YQEYIPVQTGAHADLNPFYQK	884084.0	876399.3221917823	0.0	0.0	851354.0	850025.2345302763	0.0	0.0	1174160.0	1164956.334735993	10072410.0	0.0	0.0	0.0	0.0	0.0	0.0	0.0	0.0	0.0	1184580.0	1173417.518779355	0.0		0.0	1055870.0	1049536.133444901	14795930.0	0.0	0.0	0.0	0.0	0.0	2911780.0	2911777.0	159645168.0	3815436.25734388	0.0	0.0	0.0	0.0		0.0	0.0	0.0	0.0	0.0	0.0	0.0	0.0	0.0	2368210.0	2362004.00789296	0.0	0.0	1089570.0	1087806.0989014728	10925839.0	0.0	1006680.0	1005068.695283227	0.0		0.0	1246100.0	1235154.535842566	9904943.0	4753775.009510332	0.0	2302300.0	2302302.0	0.0	0.0	0.0	0.0	0.0		0.0	1348320.0	1336708.1639813995	7662042.5	0.0	0.0	0.0	0.0	0.0					3015490.7903113705		4454243.087404315		4351204.865748588				3047905.588843569	4124237.081237587
YQEYTNELQETLPQK	0.0	0.0	0.0	0.0	0.0	0.0	0.0	0.0	0.0	0.0	0.0	0.0	1390280.0	1376158.004351151	30717744.0	0.0	0.0	628515.3037196343	0.0	0.0	0.0	0.0	0.0		0.0	0.0	0.0	19057202.0	0.0	1724100.0	1724095.265625	38236276.0	11829000.0	1274540.0	1186459.2998068244	31644872.0	795902.6282425674	9396400.0	0.0	0.0	0.0		12686000.0	0.0	0.0	0.0	0.0	0.0	0.0	38831496.0	13910000.0	1242210.0	1291937.954016982	33356170.0	0.0	1346010.0	0.0	0.0	0.0	0.0	520710.71720649296	0.0		0.0	2382930.0	1581104.2761038083	0.0	1056185.6226994365	12668000.0	1306480.0	1552603.1131506432	48229884.0	0.0	1973590.0	1398571.8318981722	29011658.0	1242102.9096115658	15000000.0	0.0	1354922.9395214608	26616000.0	0.0	0.0	2205439.327427749	48719760.0	16166000.0	1180968.8400540943	1370565.857218102					1479055.7696940266	1206421.9741275366		1377605.7910901357		800081.4733245764	907115.8476069216	1691898.4513217802
YQFDPNLGIR	4605880.0	0.0	0.0	35969000.0	4248190.0	0.0	141092368.0	35516000.0	0.0	0.0	0.0	0.0	28843200.0	0.0	0.0	0.0	4740090.0	0.0	155260144.0	37754000.0	1484540.0	0.0	0.0		0.0	647942.0	0.0	0.0	0.0	3404300.0	0.0	0.0	0.0	400183.0	0.0	0.0		0.0	4139880.0	0.0	144751376.0	3681590.5369064673	29576000.0	4040440.0	0.0	131922816.0	28190000.0	5318450.0	0.0	141213088.0	42259000.0	0.0	0.0	0.0	0.0	3601270.0	0.0	126828760.0	26101000.0	1384890.0	0.0	122567632.0	3010524.0210940125	29473000.0	29197900.0	0.0	0.0		0.0	619716.0	0.0	0.0	0.0	5120750.0	0.0	0.0		0.0	3398990.0	3398986.625	136255584.0	27420000.0	31819300.0	0.0	0.0	0.0				3253340.218412284		4320035.545966849			2923191.9740638947	3351321.0692859697	2958941.921237849		3080694.7069846494
YQFLCLK	1832520.0	1834225.110515155	0.0	0.0	2757790.0	2760844.6157853813	0.0	0.0	0.0	0.0	0.0	0.0	2615460.0	2615463.671875	0.0	21208000.0	2161480.0	2163386.6180271646	0.0	0.0	2271730.0	2271731.1875	51839752.0	1963456.555256564	16535000.0	0.0	0.0	0.0	0.0	2213970.0	2213968.171875	0.0	0.0	5786650.0	5792582.236412197	0.0		0.0	2460520.0	2460522.796875	59332316.0	1906116.0426616464	19626000.0	0.0	0.0	0.0	0.0	2403390.0	2406107.8355105324	0.0	0.0	9476910.0	9487539.937363254	0.0	0.0	2072410.0	2074451.0613537687	0.0	0.0	1700490.0	1702162.8345760305	0.0		0.0	7268310.0	7276231.396968145	0.0		0.0	9780270.0	9791363.77104568	0.0	0.0	2367370.0	2369683.294695678	0.0		0.0	0.0	0.0	0.0	0.0	8899090.0	8908664.226433132	0.0	0.0	2243682.974150741
YQFLEEAFQNQK	0.0	0.0		0.0	0.0	0.0		0.0	0.0	0.0		0.0	0.0	0.0		7753100.0	0.0	0.0		0.0	0.0	0.0			0.0	0.0	0.0		0.0	1376730.0	1365096.188174317		10007000.0	0.0	0.0			0.0	0.0	0.0			0.0	0.0	0.0		0.0	1463200.0	1452486.541639665		0.0	0.0	0.0		0.0	0.0	0.0		0.0	0.0	0.0			0.0	0.0	0.0			15984000.0	0.0	0.0		0.0	0.0	0.0			0.0	0.0	0.0		0.0	434660.0	431825.0985822296		0.0								1038779.6355235238
YQFSLSSTEK	2476690.0	2468512.066712038	40682700.0	19362000.0	2784820.0	2774800.854070977	0.0	21015000.0	0.0	0.0	0.0	0.0	0.0	0.0	0.0	0.0	2642640.0	2633569.076202264	0.0	18876000.0	2109890.0	2102114.1276023528	40326012.0	1757644.113971115	15257000.0	1818190.0	1812182.650145349	0.0	0.0	1959570.0	1952216.4482968703	0.0	16593000.0	0.0	0.0	0.0		0.0	2020210.0	2012691.689215335	0.0		0.0	2040380.0	2040383.3125	0.0	0.0	0.0	0.0	0.0	0.0	0.0	0.0	0.0	0.0	2152900.0	2144333.705002387	0.0	0.0	0.0	0.0	0.0		8934300.0	0.0	0.0	0.0		17511000.0	0.0	0.0	0.0	0.0	0.0	0.0	0.0		0.0	1915710.0	1909164.1870339888	0.0	0.0	0.0	0.0	0.0	0.0			2050801.6285932043	2329487.6358006485
YQFTPAFLR	0.0	0.0	0.0	0.0	3737940.0	3725640.655239544	48669848.0	25765000.0	2184850.0	2184849.15625	79085312.0	17020000.0	2229460.0	2229455.3125	0.0	17628000.0	0.0	0.0	0.0	0.0	2872210.0	2860505.7045348035	0.0		0.0	2121240.0	2121242.96875	0.0	16426000.0	2060690.0	2054111.6878372007	82231408.0	19550000.0	2561220.0	2561215.21875	90809224.0	1418111.1721606755	19758000.0	1999280.0	1992155.635543948	0.0		0.0	0.0	0.0	0.0	0.0	2376020.0	2367088.0469277315	78522128.0	19026000.0	2042070.0	2042074.890625	0.0	15821000.0	1900500.0	1893209.5775147693	0.0	0.0	2529450.0	2529450.671875	0.0		0.0	2058790.0	2058789.03125	0.0	1367476.7970222223	15855000.0	1810580.0	1810576.578125	82634120.0	12075000.0	1972770.0	1966305.091086752	0.0		0.0	0.0	0.0	0.0	0.0	1838900.0	1838898.375	80043648.0	12440000.0				6598966.195565353	1437037.3775042722			1299937.495631907		1870745.7790513183		1106384.1966943284		1434729.5633852724
YQGDGIVEDEEETMENNEEK	1456920.0	1455243.9210646998	12097859.0	0.0	1453260.0	1445303.7524235314	0.0	13270000.0	1229040.0	1221779.777544906	19549320.0	0.0	0.0	0.0	0.0	0.0	1134870.0	1752485.276916601	0.0	12926000.0	1357120.0	1348468.6354601274	0.0		0.0	1243520.0	1236232.9625905736	0.0	0.0	0.0	0.0	24312324.0	0.0	0.0	0.0	0.0		0.0	1330590.0	1329192.657230368	29245468.0	1740648.908286877	12250000.0	1136260.0	1129239.524157131	12502422.0	0.0	0.0	0.0	0.0	0.0	0.0	0.0	0.0	0.0	1335240.0	1336725.8725951917	15895976.0	0.0	1229310.0	1227734.606783348	24850974.0	842127.9097737062	0.0	0.0	0.0	0.0		0.0	0.0	0.0	0.0	0.0	1346660.0	1339354.2301008787	16410580.0	752664.637528355	0.0	1140380.0	1136423.9512366906	17511164.0	0.0	0.0	0.0	0.0	0.0			715606.3930857484		693898.2066902753			527475.904004037	504073.704591459		805095.9273981205		885000.2726581929
YQGEYVAGLAVK	10421700.0	10421702.5	0.0	0.0	10225800.0	0.0	249747840.0	74447000.0	8464120.0	8464121.1875	0.0	0.0	7698500.0	7698499.9375	0.0	0.0	16886000.0	16885971.5	1081464450.0	137960000.0	12457100.0	12457133.75	442205792.0	13659093.071726734	97950000.0	12683200.0	0.0	364785088.0	0.0	9918240.0	9918238.0	0.0	0.0	15868400.0	15868418.5	579837380.0	14160610.296417104	130120000.0	18775100.0	18775122.75	0.0		0.0	17690600.0	0.0	597949890.0	20674000.0	15149600.0	15149576.75	544020930.0	0.0	19081200.0	19081239.75	731014910.0	0.0	20078100.0	20078079.0	929550980.0	165580000.0	20200000.0	20199974.25	0.0	19148837.639211703	159980000.0	18799300.0	18799318.0	789958590.0	16080450.80721899	13334000.0	20924600.0	20924631.0	965517630.0	16720000.0	23113000.0	23113045.75	1055345470.0	25798787.58743844	181410000.0	25019600.0	0.0	924630210.0	200500000.0	24474100.0	24474061.75	1012668480.0	0.0		15275080.805695651		7450833.968428638		18457617.200097445	12249044.319821171		15690432.628821485	10088818.963685771	19633608.134873547	17785337.59021418	25784538.51153757	21456640.365227617
YQGGFLISR	10943200.0	10943161.625	346552928.0	88808000.0	9125060.0	9125062.0625	330781920.0	84548000.0	8170480.0	8170477.1875	303267968.0	65685000.0	7624740.0	7624744.8125	320286976.0	69946000.0	11955900.0	11955948.625	407388448.0	96777000.0	10222800.0	10222797.75	343536864.0	10223962.652443243	82714000.0	7895430.0	7895431.0	329399840.0	62393000.0	7620960.0	7620955.625	310506144.0	60763000.0	8045310.0	8045310.5	328941120.0	7103296.941594062	64206000.0	9878400.0	9878395.9375	393300608.0	8926191.625824757	76031000.0	8892880.0	8892878.625	345595552.0	64112000.0	7544240.0	7544239.125	318601184.0	60318000.0	6579190.0	6579189.9375	305435264.0	52722000.0	9267750.0	9267750.0625	351280736.0	75160000.0	9312860.0	9312861.75	339777856.0	7996721.461383763	76425000.0	7794160.0	7794156.5625	324299008.0	8266706.05086446	62056000.0	7243800.0	7243795.5	306931776.0	52964000.0	10472900.0	10472915.1875	338608128.0	8074367.000948772	85207000.0	10344300.0	10344341.5625	342468704.0	82959000.0	7063900.0	7063903.625	330933696.0	56859000.0	6303993.531166507	5477886.090285792	12941669.00440725	9506051.48939954	6655998.821365144	10450229.617125656	7199936.134905172	6291680.521816602	7417414.471858691	6306739.411842231	8235341.297688886	7009126.745277727	7530781.150554715	5598488.9497247
YQGGHNAGHTLVINGEK	3024040.0	3024044.59375	61201640.0	25407000.0	2453490.0	2453492.078125	56330952.0	25129000.0	2547120.0	2547121.015625	57871220.0	0.0	2303550.0	2297000.0581735345	0.0	19763000.0	3838070.0	3838069.4296875	155111296.0	69302000.0	3859440.0	3859438.703125	169212352.0	4747848.068939725	70287000.0	4035950.0	4035949.3125	80998568.0	0.0	3244930.0	3244930.890625	79968064.0	27294000.0	4948170.0	4948171.421875	124148048.0	5655721.723035603	40162000.0	5622520.0	5622517.0	262713184.0	7191962.629544148	110100000.0	4968510.0	4968508.75	131811112.0	43207000.0	5415080.0	5415075.5	242078208.0	88445000.0	5625180.0	5625176.59375	140255088.0	46577000.0	6179700.0	6179695.625	248139504.0	64646000.0	6268660.0	6268660.71875	200777440.0	7989811.124593625	113800000.0	6123840.0	6123841.1875	0.0		47076000.0	7621410.0	7621407.8125	192415040.0	61659000.0	7544760.0	7544762.875	235871232.0	10588761.008049536	150010000.0	7149790.0	7149792.59375	214354208.0	126100000.0	7357280.0	7357281.1875	186131392.0	60922000.0		6975472.913071124	2901369.196683275	2900760.4393014708	3613460.879940411	4282323.208508407	5025550.805536812	3869467.7636395446	5965682.922870263	5534848.721232431	8388354.189414878	8008965.887866868	9158488.596640022	8014308.646547781
YQGPVLLIR	1890940.0	1884235.4101411384	41768592.0	0.0	2427140.0	2427144.875	54032372.0	15159000.0	0.0	0.0	0.0	0.0	0.0	0.0	0.0	0.0	2798170.0	2786640.629727043	51869292.0	20090000.0	1918050.0	1911320.542893318	35068760.0	1707611.7616303875	0.0	0.0	0.0	0.0	23813000.0	0.0	0.0	0.0	15928000.0	0.0	0.0	0.0		12416000.0	2262690.0	2262685.453125	41319812.0	1861944.385817794	15281000.0	0.0	0.0	0.0	17074000.0	0.0	0.0	0.0	16038000.0	0.0	0.0	0.0	12246000.0	2039850.0	2033728.2960614064	40265360.0	15850000.0	2018060.0	2011204.5648999496	0.0		13271000.0	0.0	0.0	0.0		15665000.0	0.0	0.0	0.0	12401000.0	2023410.0	2017163.373214403	0.0		15659000.0	0.0	0.0	0.0	16510000.0	0.0	0.0	0.0	13016000.0			1234815.6155199136	1816748.1111511425		1884840.1620806635					1280174.559959462
YQGTILSIDDNLQR	0.0	0.0			0.0	0.0			0.0	0.0			0.0	0.0			0.0	0.0			975132.0	967166.0942604998				0.0	0.0			0.0	0.0			0.0	0.0				0.0	0.0				0.0	0.0			0.0	0.0			0.0	0.0			759478.0	754039.2343080877			0.0	0.0				0.0	0.0				0.0	0.0			0.0	0.0				1029140.0	1021132.1486569782			0.0	0.0
YQGVNLYIK	10573500.0	10573470.9375	357422880.0	103420000.0	10127100.0	10127066.8125	357344000.0	99190000.0	12100000.0	12099973.5	430986080.0	99518000.0	11754200.0	11754201.25	0.0	97125000.0	13530000.0	13529970.125	380676640.0	109820000.0	11735100.0	11735071.875	359652736.0	8001899.992775459	95943000.0	11307900.0	11307882.875	433254976.0	86958000.0	12367500.0	12367457.0	0.0	84742000.0	13416000.0	13416029.5	414950752.0	12801810.224714626	0.0	9748550.0	9748546.6875	333721184.0	8404883.72561289	80832000.0	11633400.0	11633350.125	368202752.0	89401000.0	10919400.0	10919355.625	411826464.0	91516000.0	10971800.0	10971779.0	0.0	0.0	8872070.0	8872074.875	335649120.0	72986000.0	9729220.0	9729216.875	367229664.0	10272458.464123547	91421000.0	10926000.0	10926041.375	409790688.0	11031482.621114602	91404000.0	12338600.0	12338629.875	403802880.0	119320000.0	8860780.0	8860783.6875	404896832.0	8018986.004867103	83989000.0	9513090.0	9513090.75	0.0	94622000.0	11161200.0	11161165.1875	427746464.0	90421000.0			8193900.358709912	8947765.780839076	10692470.815973531	13791294.365209008	11263020.844167463		10341290.259787718	9769540.521898497	7251449.763907593	10174061.12233006		11203956.43709448
YQGVNLYVK	44694000.0	44693981.0	1336867070.0	358730000.0	41987200.0	41987221.25	0.0	0.0	34591200.0	34591243.0	1070617340.0	318620000.0	33230100.0	33230123.0	1104787330.0	265210000.0	48779700.0	48779714.0	1424214660.0	396040000.0	46792400.0	46792358.5	1349333380.0	45154016.54197622	374050000.0	31916000.0	31915957.25	1089004160.0	250340000.0	33186200.0	33186196.5	1106821380.0	306180000.0	34152900.0	34152887.5	1064085890.0	37380303.69394201	275570000.0	40972200.0	40972197.5	0.0		316370000.0	35894400.0	35894389.75	1114302460.0	337940000.0	34783100.0	34783051.5	1057130880.0	334490000.0	35145700.0	35145668.75	1056275520.0	339700000.0	32690700.0	32690685.5	1221556860.0	257110000.0	31947800.0	31947762.0	1201021180.0	33609046.339690685	0.0	34177200.0	34177196.75	1116975620.0	35365863.32860592	327130000.0	33923700.0	33923653.5	1025642050.0	324360000.0	40474900.0	40474851.0	1276865280.0	43481786.54409131	281980000.0	31145900.0	31145894.0	1190909820.0	292390000.0	38033600.0	38033575.5	1059969660.0	0.0	32856561.54735643	31950676.798342105	47511673.30343535		36490677.05592417	49635663.04412458	34194598.0144499	34961603.48281343	41863266.76909568	31481324.17372224	39041004.883731	29082539.423485767	33709595.87900668	35120680.220820695
YQIDDKPNNQIR	1739000.0	1735354.9135766423	0.0	23639000.0	1868790.0	1863713.8612195053	0.0	0.0	1770950.0	1767511.6846160437	0.0	14279000.0	1395330.0	1393148.953125	0.0	20012000.0	1800550.0	1800546.5625	0.0	13045000.0	1591180.0	1584142.9314947098	0.0	4466787.021767366	0.0	1695830.0	1692770.505767969	0.0	12725000.0	1727750.0	1716528.2850228103	36575188.0	0.0	1517190.0	1508353.2903463284	0.0		0.0	1565570.0	1561537.853310716	0.0		0.0	1438050.0	1438045.71875	0.0	22018000.0	1138220.0	1135740.9097942575	0.0	0.0	1804450.0	1800090.1720678632	0.0	0.0	1505010.0	1501822.7821746066	0.0	0.0	1274920.0	1271398.92068193	27441632.0	3700547.746443625	12988000.0	1847320.0	1832947.194800214	0.0		8547200.0	1773170.0	1761318.187812809	0.0	0.0	1574120.0	1563136.455753727	0.0	4156067.2177668577	0.0	1449600.0	1449604.859375	42857068.0	9862000.0	1100250.0	1097696.3695082124	0.0	0.0	3307340.126634836		4301619.662113973	3555324.21443834		4414369.632024574	3493229.8560212534	2652433.322437142	3449242.4328702427	2582644.7955207555	2781172.7833629595	3420410.1310347733	3060212.2254160037	3120016.8745772177
YQIDPDACFSAK	84198300.0	84198329.5	2872646660.0	680870000.0	77091400.0	77091373.5	2804025090.0	643460000.0	90118200.0	90118182.5	2827195650.0	727920000.0	82323500.0	82323520.5	2830429950.0	656600000.0	85812600.0	85812614.5	2938323200.0	691390000.0	79888100.0	79888143.5	2949597950.0	69727587.58457538	667170000.0	74796900.0	74796851.75	2982483970.0	601290000.0	78553900.0	78553924.5	2814106370.0	652880000.0	84381300.0	84381272.75	2781614080.0	68171687.76968311	680560000.0	73146700.0	73146717.75	2993030140.0	61134277.82510689	593360000.0	76299600.0	76299564.5	2897698300.0	616610000.0	83164400.0	83164448.5	2821337340.0	698440000.0	73474300.0	73474287.0	2753394180.0	592180000.0	66528400.0	66528433.0	2988385280.0	554410000.0	65514800.0	65514759.75	2902034180.0	53914363.06685404	542480000.0	75550400.0	75550408.25	2863659520.0	56947017.90109517	630590000.0	77958000.0	77957977.0	2869443070.0	628360000.0	73103500.0	73103500.75	2829771520.0	65059217.97640793	572000000.0	67564300.0	67564303.5	2889981700.0	558990000.0	74729400.0	74729421.75	2758557180.0	600370000.0	67507269.86129306	66766095.47613131	96391911.3650395	72103520.073003	79537987.00965767	86728905.18490522	68102118.16718134	69183745.27898319	68770437.13914026	65266875.46506023	51041696.10933748	56736447.21484358	58852690.31070752	60825342.33776344
YQIELLLR	2613300.0	2613303.53125	119863392.0	0.0	2800360.0	2800357.796875	113101072.0	0.0	7922100.0	7922095.8125	0.0	0.0	0.0	0.0	0.0	0.0	2600950.0	2600948.15625	105876424.0	0.0	2795580.0	0.0	103196160.0	1719048.7703685951	0.0	2482450.0	0.0	0.0	0.0	14018100.0	0.0	0.0	24665000.0	0.0	0.0	0.0		0.0	2229490.0	0.0	0.0	1325294.958425352	0.0	2303020.0	0.0	0.0	0.0	22004400.0	0.0	0.0	0.0	0.0	0.0	0.0	0.0	2479530.0	0.0	0.0	0.0	2495760.0	0.0	98646880.0	1486984.979220196	0.0	0.0	0.0	0.0		0.0	0.0	0.0	0.0	0.0	0.0	0.0	0.0	1836971.347495372	0.0	2184910.0	0.0	199716960.0	0.0	24773000.0	0.0	0.0	26635000.0			1820753.1630031853	2133056.9361321693		1556610.8584206009					1523144.5161804855		2098287.6843074453
YQIFIPMVNK	1527570.0	1525105.1321579337	24630180.0	0.0	1766910.0	1763860.022305339	0.0	0.0	754016.0	750245.0036943409	0.0	0.0	0.0	0.0	0.0	0.0	2143190.0	2131973.8018902685	39208184.0	15543000.0	1827730.0	1667097.2573676424	0.0		0.0	0.0	0.0	0.0	0.0	647971.0	323695.7902334259	0.0	0.0	0.0	0.0	0.0		0.0	1479190.0	1476522.7049234123	0.0		0.0	0.0	0.0	0.0	0.0	0.0	0.0	0.0	0.0	0.0	0.0	0.0	0.0	1390160.0	1382092.535227895	0.0	0.0	1384660.0	1376713.5858587911	0.0		0.0	0.0	0.0	0.0		0.0	0.0	0.0	0.0	0.0	0.0	0.0	0.0		0.0	0.0	0.0	0.0	0.0	0.0	0.0	0.0	0.0			626788.7149969323			746556.8690882296
YQIHIPLPPK	5840970.0	5840969.583333333	15665851.0	77932000.0	3861930.0	3861926.5416666665	0.0	57448000.0	3673220.0	3673224.7916666665	412227808.0	44615000.0	3636550.0	3636551.0833333335	434264544.0	39344000.0	3985720.0	3985715.5625	546296640.0	50451000.0	4630170.0	4630169.5	451495776.0	5589906.929573144	49605000.0	3824600.0	3824603.375	409993408.0	47370000.0	3467910.0	3467906.375	407467840.0	49742000.0	3187250.0	3187246.1666666665	5296208.0	3804679.754382377	38147000.0	4010270.0	4010266.0833333335	537094720.0	5173816.997840969	48681000.0	4245660.0	4021813.9583333335	447855840.0	52026000.0	3025410.0	3025412.6875	470323328.0	27247000.0	2629260.0	2629264.875	529574944.0	0.0	4021590.0	4021589.2083333335	415861280.0	53412000.0	3493910.0	3493907.7916666665	234004864.0	3474716.2875143546	57111000.0	2875540.0	2875536.0	440965824.0	3977788.206871977	31665000.0	2713830.0	2713826.8125	436932256.0	31533000.0	4015920.0	4015916.2916666665	407068640.0	5600744.252408902	45253000.0	3846630.0	3846626.9583333335	421271168.0	46895000.0	2834230.0	2834229.958333333	16546888.0	29526000.0	5475918.165373803	4404373.566591453	5008018.270558698	4147446.785264428	6715644.658669051	5979859.354766598	6721417.940748411	3185456.0338382157	7054239.284846708	3244502.4011323582	7130746.358093527	4303755.704052358	5706070.649728851	756330.246227467
YQILPLHSQIPR	22555900.0	0.0	2287041020.0	395530000.0	21448700.0	0.0	2284895490.0	378220000.0	16235500.0	16235535.666666666	2173894660.0	239540000.0	15896100.0	15896059.166666666	2208988930.0	258400000.0	25001600.0	25001608.916666668	2330507520.0	419750000.0	19167600.0	0.0	1934502910.0	32495714.33084871	332060000.0	16172900.0	16172921.666666666	2141643900.0	209940000.0	17893800.0	17893768.583333332	2157164540.0	279790000.0	21073500.0	21073467.08333333	625821890.0	22369648.92362726	92508000.0	19168800.0	0.0	2192565760.0	33245665.476126023	339390000.0	14837000.0	14837005.583333334	2204388100.0	262390000.0	17331800.0	17331818.166666668	2172857340.0	283800000.0	17952300.0	17952325.0	2208773120.0	292740000.0	13658000.0	0.0	586159550.0	231680000.0	14290200.0	0.0	2089310460.0	21565499.74527893	260320000.0	17087400.0	17087412.291666668	2168842500.0	16568945.26665952	294660000.0	17330700.0	17300181.264885966	633542080.0	285200000.0	16083700.0	0.0	2058337020.0	26705888.65354371	287800000.0	14722100.0	14722140.833333334	2157414400.0	272170000.0	17875700.0	17875655.0	2240799490.0	294510000.0	27919291.879347697	23392955.54793061	35461687.80263032	31914580.404342897	34639532.28696414	39693546.746820174	32082285.57060702	26742972.450145405	30926841.45558696	19497445.35170669	21129154.882227648	23392036.92452887	25093967.3586902	13806523.904161287
YQINNISTVPK	4509310.0	0.0	119439736.0	0.0	3742390.0	0.0	123366032.0	0.0	0.0	0.0	95982048.0	0.0	0.0	0.0	0.0	0.0	585932.0	0.0	119045000.0	0.0	0.0	0.0	110038480.0	3105759.851472499	29025000.0	0.0	0.0	115022392.0	0.0	0.0	0.0	105446480.0	0.0	2734370.0	0.0	0.0		0.0	4578280.0	0.0	0.0		0.0	0.0	0.0	95129408.0	0.0	0.0	0.0	0.0	0.0	2797640.0	0.0	107113712.0	0.0	0.0	0.0	83099008.0	0.0	1076210.0	0.0	106748856.0	3046151.7258488536	23149000.0	2811130.0	2811129.65625	0.0		0.0	2815150.0	2815146.0625	108587568.0	0.0	3630840.0	0.0	0.0		0.0	3583660.0	0.0	111205512.0	0.0	0.0	0.0	0.0	0.0		2542267.5118890083		4130386.003693176	2645480.358421101	4432419.223792108	2364280.819280404	2781453.5259429663	2106159.969561305		1642795.5963461276	2047786.417599072	3075239.61810647
YQISVKPQGYQQAVTVK	2007960.0	2007957.3125	0.0	0.0	1617830.0	1615022.013120961	0.0	0.0	0.0	0.0	0.0	0.0	1228850.0	1233024.293770781	0.0	0.0	2078390.0	2073654.7234306468	0.0	0.0	2399510.0	2413039.179576025	0.0		0.0	0.0	0.0	0.0	0.0	1532250.0	1536743.2025737194	0.0	0.0	3324710.0	3316125.709618821	0.0		0.0	2472180.0	2466368.0843082727	0.0		0.0	475434.0	476985.67200963874	0.0	27667000.0	3511290.0	3511291.328125	66381056.0	26699000.0	4486310.0	4486310.875	0.0	0.0	3687010.0	3687010.0	0.0	0.0	3268440.0	3261558.5390363	111302648.0	6679522.521590304	29180000.0	4682940.0	4682941.25	0.0		0.0	4806080.0	4796030.468579793	0.0	41085000.0	3374560.0	3390661.4737433847	0.0	5753611.768971498	0.0	5554050.0	5542209.285798887	117054040.0	35498000.0	5325680.0	5325684.9375	135194240.0	39937000.0										4341724.297011826		4396060.601530366		6800853.820438212
YQLAVTK	1445270.0	1441974.045740724			1149900.0	1149896.7421875			1226540.0	1224143.3113163416			0.0	0.0			951034.0	949187.778023264			1081420.0	1079067.0743147912				914357.0	912171.5690067192			0.0	0.0			2568800.0	2568798.15625				1394900.0	1391637.020942787				902984.0	901304.7481638092			3033150.0	3033145.65625			440905.0	440064.2083837274			1109340.0	1107316.2216366231			951006.0	948910.1388855798				0.0	0.0		888614.6943856988		0.0	0.0			0.0	0.0				918146.0	918146.140625			3534810.0	3526563.365890079						1009432.343715632		1510038.5169296006	1256587.8827459374		1439497.7926409617
YQLDKDGVVLFK	64593800.0	64593773.5	2683492100.0	1160900000.0	63014800.0	63014840.75	2666775300.0	1138400000.0	59711300.0	59711293.5	4622930400.0	1097800000.0	66793700.0	66793652.75	4595867100.0	1120100000.0	57374500.0	57374468.0	5443273200.0	1108000000.0	55415200.0	55415152.25	4947587100.0	106368938.42971437	1059700000.0	56905000.0	56905046.25	2455235840.0	553130000.0	59218600.0	59218578.25	4432669700.0	1001900000.0	53423700.0	53423680.5	4267023870.0	75175449.59417075	920260000.0	56577400.0	56577416.25	2760346110.0	97230963.85571998	1061800000.0	60746200.0	60746156.5	2500992000.0	660250000.0	54915000.0	54915004.75	4591076400.0	938150000.0	52332400.0	52332383.5	4493200400.0	885470000.0	54724200.0	54724232.25	0.0	661730000.0	57749800.0	57749822.25	2750052350.0	102722371.80555588	658340000.0	50395900.0	50395857.0	4679726100.0	79289302.29769807	913960000.0	50907300.0	50907262.25	4340289500.0	879480000.0	70537200.0	70537236.25	2763952640.0	117833380.52279828	682280000.0	65670500.0	65670490.5	4809888800.0	1110400000.0	49224600.0	49224552.5	4408204300.0	841220000.0	101188754.64630456	77104363.85786177	116758240.10162994	95569000.14753217	93988446.91998196	125997988.18048754	97663297.24029335	90768934.391398	98395031.75580876	98882310.58091666		83790903.46794319	112568393.93002445	71845194.90507364
YQLDKDGVVLFKK	7636680.0	7636677.0	311971808.0	92644000.0	6647500.0	6647502.3125	309395008.0	80514000.0	9761820.0	9761815.416666666	439857184.0	149520000.0	8159000.0	8158999.625	404996736.0	121140000.0	8885140.0	8861933.16873904	419190592.0	139620000.0	7033010.0	7033007.25	329619744.0	12306940.609892674	83405000.0	8721810.0	8721810.958333334	411595264.0	126330000.0	8576060.0	8576057.0	410410304.0	127340000.0	7669800.0	7669799.5	314679008.0	13421461.983137785	91277000.0	6251230.0	6234461.175659695	302917728.0	11105310.333833303	73945000.0	8121780.0	8121782.104166667	86897848.0	128750000.0	7778840.0	7778838.541666667	399717280.0	122520000.0	9358950.0	9358953.125	427315680.0	138850000.0	6208260.0	6208258.75	325662560.0	91610000.0	6131000.0	6130997.604166667	411560416.0	12046493.678837746	92605000.0	7493740.0	7493736.166666667	339498208.0	10539007.262204897	88522000.0	6481690.0	6481686.916666667	369866528.0	76897000.0	6086430.0	6086433.541666667	402989088.0	12519170.842312554	98182000.0	7198750.0	7180730.924221102	404837600.0	106430000.0	7109440.0	7109443.041666667	399496000.0	87666000.0	10452994.950973129	12537327.7552056	9874283.57802898	11182041.29567307	13119931.170693602	14036624.24305708	11143500.480559902	12984963.555439848	12791368.685652586	11871211.002272042	9864578.98362219	10535280.037055384	10736232.394778438	10296571.01462932
YQLDPTASISAK	60163100.0	60163140.0	2455471360.0	488760000.0	58187500.0	58187465.5	2545282050.0	477320000.0	59481600.0	59481576.0	2540330240.0	491070000.0	59300500.0	59300462.5	2505850620.0	484770000.0	65609400.0	65609445.0	2550653440.0	530570000.0	70253000.0	70253009.0	2565126910.0	59943594.534526005	584110000.0	55145500.0	55145459.5	2609555460.0	446160000.0	55403500.0	55403518.5	2563855620.0	460060000.0	58376100.0	0.0	2471826690.0	51245676.813864544	481820000.0	73819900.0	73819906.0	2755582720.0	60570444.34039836	611300000.0	59939500.0	59939535.0	2629523200.0	491230000.0	58141500.0	58141476.0	2455927810.0	477380000.0	5082120.0	0.0	2494263040.0	470530000.0	76030300.0	76030344.0	2816281090.0	617120000.0	72509300.0	72509276.0	2804705020.0	84419877.87841375	587220000.0	4678190.0	0.0	2531522300.0	47634644.41050728	443650000.0	49098800.0	0.0	2471393020.0	401860000.0	78667500.0	78667485.0	2799816700.0	74883007.66116738	647270000.0	68034200.0	68034201.0	2746699520.0	551890000.0	56349000.0	0.0	2487717120.0	443500000.0	51849586.040604375	59036571.44223479	64283122.46525238	60295596.36857129	54276601.19896274	60226404.301905625	48514302.4702789	48582584.81328967	59771264.44701172	54541216.1699487	69307268.0859759	46918960.95078169	70925162.85924791	56158943.31934119
YQLLQLRPAQR	4363150.0	4363149.28125	288270592.0	71129000.0	3631000.0	3614397.772640671	168687600.0	65474000.0	2090960.0	2090958.09375	99061968.0	16385000.0	2895830.0	2895832.375	113373616.0	18997000.0	3687100.0	3687097.9166666665	311067648.0	66486000.0	2868960.0	2868958.21875	281286784.0	4685279.649124165	45195000.0	2387280.0	2376306.7150604613	99578536.0	19878000.0	2003250.0	2003249.8958333333	112821048.0	15349000.0	2464850.0	2464849.21875	267414656.0	4548792.858136127	18754000.0	2789430.0	2789426.625	278597312.0	3836458.290177113	44144000.0	2308400.0	2308398.53125	110967152.0	13963000.0	2373260.0	2257387.0	93963480.0	17825000.0	2620930.0	2620931.375	108351608.0	22155000.0	1632230.0	1625360.4325034083	257228448.0	36031000.0	1914650.0	1903805.357994031	97956256.0	3303204.045140928	14562000.0	2619900.0	2619900.625	122547544.0	4345279.137432711	21593000.0	2745810.0	2745808.75	123467800.0	39402000.0	2046380.0	2046382.703125	245053664.0	3922620.970507863	43445000.0	2177650.0	2177653.28125	120726064.0	16151000.0	2574630.0	2574626.03125	116520032.0	28814000.0	4325148.231260255	4165861.669129143	6679929.202370609		4150900.819661611	6098014.884146813	2977810.944273363	3856373.7170353294	3140976.1726364098	3095073.0185356736	2899302.4833103907	4072361.788864269		4386723.045310035
YQLNLPPYPDTECVYR	5941260.0	5941263.6875	0.0	46295000.0	6020830.0	6018949.069571428	362340160.0	48281000.0	4506190.0	4506192.28125	279620832.0	35823000.0	4224150.0	4224151.21875	303529664.0	42476000.0	6351870.0	6260579.623747779	404561216.0	50050000.0	5556280.0	5556276.53125	381635072.0	13377546.55987315	45088000.0	4407860.0	4406157.514195552	258356688.0	26878000.0	4128890.0	4127364.143080087	215235408.0	47657000.0	3894560.0	3893011.312020341	120953456.0	9502068.004033515	30249000.0	4789830.0	4788070.223324838	468697152.0	3711975.87785727	38442000.0	4990210.0	4990214.34375	0.0	37082000.0	3849260.0	3849255.125	197946496.0	29247000.0	4206940.0	4205242.172608257	84711024.0	35835000.0	4433040.0	4433039.75	0.0	34142000.0	4402180.0	4400835.323050095	337138752.0	2179395.3334024167	34960000.0	4021640.0	4017899.3720075614	96874616.0	9283821.82059699	32158000.0	3070690.0	3069869.151251696	158413504.0	20169000.0	5105950.0	5103954.285198261	0.0	13343617.488997862	40531000.0	4481540.0	4479992.279539049	414663744.0	31903000.0	3422630.0	3419111.508577086	202230464.0	23792000.0	10436832.837579709	9122318.34163723		4082717.33348096	2550099.361614166	11980352.616689317	2563302.806209311	11101608.889103793	4141715.69635297	5964226.15539907	2695106.190618977	9022182.332037216	12395005.10235157	7142104.976154371
YQLQSQEETKER	479745.0	476441.9601964116	0.0		0.0	0.0	0.0		615152.0	613896.3338739469	0.0		0.0	0.0	0.0		613018.0	609473.0465787748	0.0		770014.0	768550.8868779951	0.0			0.0	0.0	0.0		689666.0	684482.347825058	3232368.0		556152.0	0.0	0.0			0.0	0.0	0.0			0.0	0.0	0.0		0.0	0.0	0.0		0.0	0.0	0.0		0.0	0.0	0.0		472541.0	469119.5726249474	0.0			0.0	0.0	0.0			344661.0	342656.2207734526	0.0		499735.0	496296.4992363984	0.0			0.0	0.0	0.0		0.0	0.0	0.0									4384880.690291133
YQLSDDLPSPLPFR	0.0	0.0	0.0	0.0	0.0	0.0	0.0	0.0	374636.0	371379.16736034106	0.0	0.0	2357540.0	2338724.7155306474	0.0	0.0	0.0	0.0	0.0	0.0	0.0	0.0	0.0		0.0	378727.0	375360.7370827339	0.0	0.0	1787080.0	1783010.6833274334	0.0	0.0	1221230.0	1221228.1875	51541652.0	1425422.916984482	8912300.0	0.0	0.0	0.0		0.0	0.0	0.0	0.0	0.0	0.0	0.0	0.0	0.0	992387.0	984579.2516571744	0.0	8550900.0	0.0	0.0	0.0	0.0	0.0	0.0	0.0		0.0	1050610.0	1048435.7413084912	0.0		0.0	1018060.0	1018062.359375	0.0	8492900.0	0.0	0.0	0.0		0.0	0.0	0.0	0.0	0.0	1061590.0	1061588.03125	0.0	0.0												1180006.0364552718		153358.7921131678
YQMLAFVHR	0.0	0.0	0.0	0.0	0.0	0.0	0.0	0.0	0.0	0.0	0.0	0.0	1201260.0	1197235.9828094607	25165354.0	0.0	0.0	0.0	0.0	0.0	1547090.0	0.0	0.0		0.0	1027970.0	1024888.6575871191	0.0	0.0	1329320.0	1329322.25	0.0	0.0	2906760.0	2906762.46875	0.0		0.0	0.0	0.0	0.0		0.0	790989.0	788214.9987336602	14514096.0	0.0	2821960.0	2821959.25	0.0	0.0	0.0	0.0	0.0	0.0	0.0	0.0	0.0	0.0	0.0	0.0	0.0		0.0	2376850.0	2366826.406907934	0.0		0.0	2443920.0	2443916.84375	0.0	0.0	0.0	0.0	0.0		0.0	0.0	0.0	0.0	0.0	2706630.0	2706629.984375	0.0	0.0	1113966.718391127								775947.1960204823	1269484.4710152652
YQMTGVEEVTQIPQEEHAANGPELLR	629677.0	623516.1392641478	0.0	0.0	824073.0	815455.3416459254	0.0	0.0	1231740.0	1227257.5357998454	0.0	0.0	0.0	0.0	0.0	0.0	0.0	0.0	0.0	0.0	0.0	0.0	0.0		12471000.0	0.0	0.0	0.0	0.0	0.0	0.0	0.0	0.0	995211.0	991469.7055995197	0.0	798315.6540893324	8911400.0	1010910.0	1003002.7021317024	0.0	1158784.2012504968	0.0	0.0	0.0	0.0	0.0	0.0	0.0	0.0	0.0	1119310.0	1118357.9163623897	0.0	11058000.0	935688.0	931594.1236886174	0.0	0.0	0.0	0.0	0.0	1112909.8752898483	0.0	0.0	0.0	0.0		0.0	0.0	0.0	0.0	0.0	0.0	0.0	0.0		0.0	0.0	0.0	0.0	0.0	0.0	0.0	0.0	0.0					865198.0444161796
YQNLLNEFSR	0.0	0.0	0.0	9259500.0	1155430.0	1150245.1356553428	0.0	0.0	1124780.0	1120199.043655123	0.0	11044000.0	1270480.0	1265239.698418206	26445620.0	12127000.0	1334390.0	1334391.0	43839492.0	9777500.0	1423420.0	1423423.5	0.0		0.0	1161140.0	1155253.0474100306	40840100.0	0.0	1245320.0	1241209.710777777	0.0	0.0	1440120.0	1440122.75	47940676.0	1061302.863319292	10241000.0	1073010.0	1069350.7200449363	0.0		0.0	1266100.0	1261578.1380033789	0.0	0.0	1620700.0	1620695.75	42331188.0	11816000.0	1274400.0	1274399.203125	0.0	9058000.0	0.0	0.0	0.0	0.0	856733.0	853321.5090155007	0.0		0.0	1663290.0	1663287.625	50802656.0	1251732.8664588062	11163000.0	1403210.0	1403206.171875	0.0	0.0	1659480.0	0.0	0.0		0.0	937394.0	937394.4375	0.0	0.0	0.0	0.0	0.0	0.0	724285.9644276206					951733.3843815696	844687.1682605364			968939.8953624832
YQNYIMEGVK	543698.0	541395.9256129657	0.0	0.0	0.0	0.0	0.0	0.0	0.0	0.0	0.0	0.0	0.0	0.0	0.0	0.0	737877.0	734464.5914211799	0.0	0.0	0.0	0.0	0.0		0.0	0.0	0.0	0.0	0.0	0.0	0.0	0.0	0.0	3312930.0	3306283.317844291	72151360.0	2314075.052852486	24248000.0	0.0	0.0	0.0		0.0	0.0	0.0	0.0	0.0	0.0	0.0	0.0	0.0	0.0	0.0	0.0	0.0	0.0	0.0	0.0	0.0	570415.0	568063.6306151093	0.0		0.0	0.0	0.0	0.0		0.0	3438260.0	3433101.270119193	0.0	0.0	0.0	0.0	0.0		0.0	0.0	0.0	0.0	0.0	1916560.0	1913188.1310462053	0.0	0.0
YQPCLPSTQEDVINK	4349970.0	4347154.267846885	167100832.0	34681000.0	4910050.0	4910046.375	175755056.0	41803000.0	5376120.0	5376116.0625	181888032.0	40011000.0	4763670.0	4763674.03125	162272880.0	34324000.0	4889270.0	4889266.6875	171900048.0	34204000.0	5138180.0	5126440.320717814	167188816.0	3727004.028550654	38103000.0	5414870.0	5414867.375	198826368.0	43348000.0	4784000.0	4780788.93320267	172284272.0	30993000.0	5145310.0	5145305.75	176698496.0	3327885.211748281	40748000.0	4236690.0	4236686.71875	0.0		33969000.0	5235320.0	4907276.03125	175093936.0	37411000.0	4669830.0	4669834.9375	163499280.0	26409000.0	4262820.0	4262819.90625	0.0	31090000.0	5537890.0	5537889.53125	173645792.0	44873000.0	5526770.0	5526773.84375	186572960.0	4608758.120788472	0.0	4339270.0	4339272.9375	171147296.0	2548165.0738496315	34437000.0	4319230.0	4319230.8125	0.0	0.0	5272830.0	5272833.3125	185311712.0	3452874.568152714	38962000.0	4994620.0	4994616.75	194596032.0	36395000.0	4402300.0	4402296.25	165986288.0	34536000.0	3795084.171152483		3775640.970066795	3195968.864320277		4159003.814311103	3965442.710507272	3029492.82670286	4188047.492501082	3453946.317243464	3091131.364054648		5408166.697575975	3014997.535344458
YQPGDALGVWYQNDPALVK	742213.0	0.0	0.0	0.0	0.0	0.0	0.0	0.0	67187000.0	0.0	0.0	0.0	48990300.0	49158745.5793196	0.0	0.0	1285480.0	0.0	25116204.0	0.0	1059940.0	0.0	0.0		0.0	64287700.0	64511955.87420038	58439796.0	0.0	21533000.0	0.0	0.0	0.0	1604140.0	0.0	46525996.0	499031.9306377986	7020800.0	1013590.0	0.0	62004572.0	2095749.256483836	0.0	0.0	0.0	53515612.0	0.0	61809300.0	62029504.357738405	29915034.0	8164900.0	56802100.0	56997374.09023982	0.0	0.0	0.0	0.0	0.0	0.0	1050040.0	0.0	0.0		0.0	54938400.0	55126686.98505304	45272632.0	2991299.6384841464	9231500.0	1539150.0	31232542.62402349	0.0	11604000.0	2209140.0	0.0	81774720.0	2577746.1671005148	0.0	0.0	0.0	0.0	0.0	57234600.0	57440641.3470153	77619352.0	12730000.0							2143179.8576016123		2549630.4863641663	2432037.9200376472				781346.5212589938
YQPLASTASDNDFVTPEPR	6373100.0	6373098.75	0.0	49247000.0	6937180.0	6937182.34375	115970944.0	56006000.0	5724940.0	5713270.13958262	174594960.0	46961000.0	5974840.0	5974840.4375	164144608.0	44949000.0	5888540.0	5888535.375	172841600.0	46407000.0	5853490.0	5853493.6875	0.0		45782000.0	5559520.0	5559521.4375	171955360.0	42953000.0	4197480.0	4175778.684839163	127659424.0	36064000.0	5356990.0	5356992.0625	147702768.0	4930067.900517668	44503000.0	5689150.0	5676636.6386033045	148494464.0	4534772.693670234	40193000.0	4796360.0	4796361.03125	168019456.0	37890000.0	6104960.0	6104961.6875	167530688.0	48025000.0	4367310.0	4342181.769892031	137495584.0	32493000.0	4482950.0	4482945.34375	149580784.0	32382000.0	4565000.0	4564998.28125	143329632.0	6028026.904533928	37829000.0	4694480.0	4683602.592664465	144571632.0	5364754.167152951	30687000.0	4042200.0	4042197.25	141793136.0	30922000.0	5452400.0	5452399.03125	158370400.0	7079157.012346506	41654000.0	4364130.0	4364125.875	174731552.0	43642000.0	4427330.0	4416432.286738758	179979376.0	35910000.0	4901458.970778253	4772121.275685417		17377174.602175463	3774353.230526772	17931749.891873926	6214753.1097547095	4333188.207034142	5264933.04047527	6216609.137662141	5028110.962830569	4684225.124302012	5666063.97907905	5107332.956221228
YQQAGLPLIVLAGK	11173200.0	11173184.25	437073152.0	89444000.0	10269700.0	10269721.25	411145632.0	80049000.0	10833400.0	10833382.71875	457134848.0	85943000.0	10804400.0	10804386.4375	433526720.0	84359000.0	11353000.0	11353038.6875	439513504.0	85578000.0	11307200.0	11307216.4375	439666752.0	11213663.992334789	90473000.0	10622700.0	10622699.90625	412058976.0	84318000.0	11053800.0	11053819.625	432449408.0	87659000.0	10625800.0	10625764.25	473961632.0	13046672.778168546	81552000.0	10895000.0	10895026.875	467557984.0	8808868.85962561	87259000.0	10872400.0	10872423.0625	459522464.0	86366000.0	11383900.0	11383875.4375	500005920.0	90572000.0	12057800.0	12057753.46875	465019648.0	94587000.0	10433300.0	10433273.8125	492397280.0	78590000.0	10519600.0	10519562.8125	412002272.0	7370262.900384406	84289000.0	11620300.0	11620324.5625	461405984.0	12334736.45949606	90473000.0	11325100.0	11301220.554201284	475175648.0	75109000.0	11379600.0	11379574.0	452394112.0	11113472.9574204	87643000.0	9843530.0	9843528.5625	417648448.0	76713000.0	11554900.0	11554930.6875	467789408.0	82389000.0	8954547.597482018	14032698.256254788	7409326.960727357	8197178.811077584	9303828.04946667	9308575.51662158	7792151.377765342	12354981.646029407	8683708.561400527	13462773.347512862	8773201.304265784	12127421.875232551	8577234.017651275	11781561.25083547
YQQEPGVSGPLK	811347.0	0.0	0.0	0.0	1081300.0	0.0	0.0	0.0	5757780.0	0.0	0.0	0.0	0.0	0.0	0.0	0.0	3349580.0	0.0	0.0	0.0	2347240.0	0.0	0.0		0.0	4820870.0	0.0	121415712.0	37611000.0	5759760.0	0.0	107323544.0	29492000.0	0.0	0.0	153084656.0	7547899.507016543	32595000.0	5543500.0	0.0	111821840.0	11551588.503300458	40003000.0	6938940.0	0.0	153355728.0	42691000.0	0.0	0.0	0.0	38032000.0	0.0	0.0	0.0	51557000.0	7553760.0	0.0	328676800.0	59907000.0	7729310.0	0.0	237867200.0	10631479.66436203	62010000.0	6292020.0	6292022.375	208447584.0	8756577.772322826	42892000.0	1063360.0	0.0	302568224.0	66748000.0	10085700.0	0.0	277390400.0	14107520.765074266	80856000.0	9165500.0	0.0	317457376.0	70527000.0	5912510.0	0.0	304498944.0	79742000.0							8014303.543204756	8165978.112236238	9183739.691027138		11634942.147803651	12400177.949241444	11365987.651237654	11218477.90353743
YQQGDFGYCPR	9318140.0	9318143.984375	265247472.0	74227000.0	8336480.0	8336481.84375	266161616.0	61186000.0	8946280.0	8946277.59375	287615584.0	71433000.0	7998270.0	7998273.0625	282649344.0	63952000.0	7668570.0	7668566.71875	0.0	59622000.0	8280380.0	8280377.78125	292023072.0	6397295.491466219	55447000.0	7964470.0	7964465.0625	274676032.0	63794000.0	8033600.0	8033597.75	284754912.0	56490000.0	6889550.0	6889548.03125	266987136.0	6094610.453882719	51551000.0	7935690.0	7935692.25	265522064.0	7096853.5566468	63240000.0	8041340.0	8041342.0	278764864.0	63902000.0	7290700.0	7290696.6875	285737920.0	56403000.0	6830870.0	6830868.59375	289062688.0	54233000.0	7407900.0	7407898.28125	281060736.0	58888000.0	7517880.0	7517883.9375	291310720.0	6427799.760519512	58387000.0	6732690.0	6732692.375	277094720.0	5087037.636757658	52969000.0	7599480.0	7599475.5	268459264.0	60711000.0	8434650.0	8434647.96875	285089280.0	7933835.660688705	63909000.0	8509350.0	8509347.3125	289942816.0	68207000.0	0.0	0.0	0.0	0.0	5937775.822357129	6100036.647299409	6156766.36015312	6793729.238341491	6789253.741538193		6090770.1092643095	5887014.516669303	6244547.210043389	7097235.006391807	6642489.6111173015	5019142.080400468	7022290.66613792
YQQHGMAPLTQEQKPVAK	1195240.0	1197183.81114564	24491724.0	0.0	1091610.0	1085639.4719067377	20125668.0	25082000.0	1262440.0	1260963.053564164	0.0	20576000.0	1144650.0	1156214.8311954688	40946728.0	10952000.0	1718790.0	1709302.0506139894	13608747.0	19162000.0	2123790.0	2115454.2967425487	71000464.0	3245958.01571689	23837000.0	1747240.0	1355068.918489969	61807348.0	40489000.0	1242460.0	1240912.974313678	62916744.0	13703000.0	1868980.0	1868983.1666666667	94423984.0	3969660.002547097	30594000.0	2017610.0	2017607.2916666667	57709496.0	3092331.71194154	23455000.0	2891140.0	2891137.1979166665	111717088.0	46064000.0	1885680.0	1883405.1368052	26938890.0	27617000.0	2156060.0	2153921.733262887	127639776.0	55752000.0	3295240.0	3291812.381206692	40557292.0	53322000.0	3240010.0	3235934.7405782207	43086988.0	6318110.5863668015	69297000.0	2300080.0	2300079.4166666665	120472096.0	4567819.58352485	36954000.0	3114800.0	3114800.036458333	213564384.0	77104000.0	3350470.0	3350467.614583333	48207564.0	6862642.603757543	59950000.0	3375890.0	3375887.083333333	38567040.0	51272000.0	2513470.0	2510614.1758846827	148193664.0	57059000.0	1858205.888982354	4474630.102821536	1410036.9893017912	1858829.946381		2730639.111188066	3530331.320782972	2375074.2989604697	4418458.144322859	3656477.108417954	5383137.750610739	5884755.766690299	6646753.488617744	4848651.007943978
YQQITPVNQSR	1384710.0	1384705.890625	0.0	10829000.0	802786.0	802785.75	0.0	7829400.0	902450.0	898650.6308389456	0.0	0.0	1278060.0	1272133.8950470902	21729068.0	0.0	1001580.0	997614.2842796432	0.0	7237100.0	976797.0	972981.8139534104	0.0		9759400.0	934477.0	934476.5625	0.0	0.0	1071240.0	1067522.6557575536	0.0	0.0	0.0	0.0	0.0		8335400.0	1146950.0	1141750.3218326347	0.0		8620300.0	1111520.0	1106849.7617929203	0.0	0.0	0.0	0.0	0.0	0.0	0.0	0.0	0.0	0.0	1176840.0	1176841.984375	0.0	0.0	0.0	0.0	0.0		0.0	0.0	0.0	0.0		0.0	0.0	0.0	0.0	0.0	0.0	0.0	0.0		0.0	1462000.0	1454832.2793250578	15944552.0	0.0	0.0	0.0	0.0	0.0	658441.64752932							271956.37520563765					583830.478014693
YQQLENLESGWK	842721.0	836740.0973655495	0.0	0.0	1259680.0	1249494.1900408634	0.0	0.0	1350290.0	1347647.3612860548	0.0	0.0	1167720.0	1159280.4293177691	0.0	0.0	1469000.0	1456878.330994695	0.0	0.0	1346550.0	917151.299562281	0.0		0.0	1582540.0	1570207.9926140397	0.0	0.0	822385.0	817071.6449518291	0.0	0.0	851721.0	845982.0162812644	0.0		0.0	1605210.0	1595654.0123248622	32308910.0		0.0	1365560.0	1355171.1200032828	0.0	0.0	707661.0	702979.8185365195	0.0	0.0	838145.0	836823.4153149822	48378452.0	0.0	0.0	0.0	39187564.0	0.0	0.0	0.0	46307804.0	755602.753066068	0.0	1491050.0	1479284.7019358478	0.0	929799.8787783488	0.0	1391450.0	1388695.0707869125	33935484.0	0.0	2657400.0	2640762.1394119216	48071920.0	632493.4153950507	0.0	2275010.0	2260944.395867493	47102836.0	0.0	1220960.0	1212036.6488637282	0.0	0.0		815378.3276101489				1609791.918934281					1270455.097099172	655394.6795002209	1480307.2443218897
YQQLFEDIR	9737290.0	9701144.73823639	263558336.0	77173000.0	9162310.0	9128385.945408111	265321344.0	73800000.0	0.0	0.0	0.0	0.0	0.0	0.0	0.0	0.0	9993630.0	9993630.125	277913792.0	78701000.0	9518140.0	9518137.75	276059264.0	8611641.624835836	73366000.0	8380680.0	8348482.673581051	0.0	0.0	0.0	1868607.125	0.0	0.0	0.0	0.0	0.0		0.0	8547240.0	8517300.594292464	263259184.0	8308540.39844907	62016000.0	8007210.0	7976422.882223993	0.0	0.0	3323160.0	3312533.58209384	0.0	0.0	4733090.0	4733085.0625	0.0	0.0	7242360.0	7215284.700192102	0.0	0.0	6681580.0	6655132.278238846	0.0		0.0	5149350.0	5149347.90625	0.0		0.0	0.0	0.0	0.0	0.0	6924430.0	6896927.891069507	0.0		0.0	7024850.0	6999253.728364957	0.0	0.0	0.0	0.0	0.0	0.0			8099808.801883844	8124750.527468865		9253328.327788884
YQQPFEDFR	2142960.0	2142964.125	0.0	18891000.0	2130610.0	2130613.4375	44188724.0	16020000.0	0.0	0.0	0.0	0.0	0.0	0.0	0.0	0.0	1816280.0	1808149.0032333047	38980288.0	20212000.0	1565110.0	1558290.2752112902	0.0		0.0	0.0	0.0	0.0	0.0	0.0	0.0	0.0	0.0	0.0	0.0	0.0		9631100.0	1687690.0	1687690.28125	0.0		0.0	0.0	0.0	0.0	0.0	0.0	0.0	0.0	0.0	0.0	0.0	0.0	0.0	1989060.0	1981460.1574810853	0.0	0.0	1639380.0	1632967.2423892373	0.0		0.0	0.0	0.0	0.0		0.0	0.0	0.0	0.0	0.0	1870590.0	1863478.99840637	0.0		0.0	1466880.0	1466881.78125	0.0	0.0	0.0	0.0	0.0	0.0				1174075.2346952318		1358137.123469682
YQSAPSQAPGNTIER	1350860.0	1350863.203125	0.0	0.0	1490440.0	1490438.71875	31965958.0	11164000.0	1149360.0	1141436.34204208	0.0	6627200.0	1490380.0	1478904.509138712	30710320.0	0.0	1085000.0	1076707.2601097731	0.0	0.0	1301640.0	1301642.4609375	0.0		9509900.0	1140700.0	1138599.6381832373	0.0	0.0	1177330.0	1174757.7182504004	0.0	9474900.0	1027580.0	1025178.7308769524	20099968.0	1011955.8944823208	7427700.0	1225280.0	1214864.5310666098	0.0		12089000.0	1441160.0	1430037.0547709994	0.0	11228000.0	1390980.0	1378341.0135173537	0.0	8831500.0	1235700.0	1235696.09375	0.0	8618800.0	1430490.0	1427754.4675909716	33432492.0	11320000.0	1504120.0	1500963.5520587326	32106946.0	2027046.893915648	11541000.0	812537.0	810726.578191197	18685254.0	11499108.81304178	10529000.0	2431850.0	2411198.928303268	0.0	7707500.0	1141180.0	1138715.1804074396	0.0		8943100.0	1169340.0	1160011.6957126963	24513160.0	8456100.0	1125670.0	1125666.921875	24399166.0	8414600.0	1979947.817625072			1868539.8998060008							1848933.4610743944		1948382.7008308936	1622589.7043146796
YQSHDYAFSSVEK	1887510.0	1875196.8552002185	38534860.0	13346000.0	1858750.0	1844507.119176654	27348808.0	27846000.0	1398060.0	1394999.049616165	0.0	0.0	0.0	0.0	0.0	0.0	1856590.0	1844647.9981768187	35397480.0	14136000.0	2196480.0	2180045.057539584	0.0		0.0	1576050.0	1565126.5294315645	0.0	0.0	2166630.0	2149714.7314109188	39773716.0	16915000.0	0.0	0.0	0.0		0.0	2108480.0	2094058.667376168	0.0		0.0	2050900.0	2034020.0272957224	38931484.0	14864000.0	1819910.0	1815896.7091329168	0.0	0.0	423297.0	420413.9508879486	0.0	0.0	2391070.0	2371224.6341838147	0.0	0.0	630804.0	625935.3757794155	0.0		0.0	0.0	0.0	0.0		0.0	0.0	0.0	0.0	0.0	690168.0	685606.777170039	0.0		0.0	1892790.0	1879619.6262614003	0.0	0.0	0.0	0.0	0.0	0.0			2160366.805417669	2426923.002780975		150336.81508371345		1688817.605656052	2803629.1962326933
YQSVSLLDKK	1606300.0	1601241.375231939	0.0	0.0	0.0	0.0	0.0	0.0	0.0	0.0	0.0	0.0	0.0	0.0	0.0	0.0	1856310.0	1849757.555241062	36129452.0	0.0	1680190.0	1680193.953125	35378704.0	1193343.8431568574	13319000.0	0.0	0.0	0.0	0.0	0.0	0.0	0.0	0.0	0.0	0.0	0.0		0.0	0.0	0.0	0.0		0.0	0.0	0.0	0.0	0.0	0.0	0.0	0.0	0.0	0.0	0.0	0.0	0.0	1626880.0	1626880.015625	0.0	0.0	1763850.0	1763848.75	0.0		0.0	458201.0	456534.2745527866	0.0		0.0	457766.0	456337.56045786326	0.0	11067000.0	2027710.0	2027709.875	0.0		0.0	0.0	0.0	0.0	0.0	0.0	0.0	0.0	0.0						1463158.5342178568
YQTDCAPNNGYFMIPLYDK	0.0	0.0	0.0	0.0	1166390.0	1164400.069671358	0.0	0.0	1005590.0	1004105.058733876	13758700.0	0.0	876644.0	876076.3711367399	17956924.0	6172600.0	0.0	0.0	0.0	0.0	769701.0	767909.7025655432	0.0		0.0	901292.0	900762.9873827412	15933089.0	0.0	807526.0	807073.1719181981	20216780.0	5258000.0	876266.0	875734.2468650503	0.0		0.0	1236250.0	1236248.71875	0.0		0.0	0.0	0.0	0.0	0.0	0.0	0.0	0.0	4621600.0	1154400.0	1153843.4340970505	23266732.0	0.0	997241.0	996634.7998419412	0.0	0.0	627370.0	695094.9836645245	0.0		0.0	923151.0	922458.5264824696	15288570.0	644796.6423288302	7302100.0	1044320.0	1041551.955600034	17420248.0	6644900.0	1211700.0	1209928.1096926243	23923966.0	815771.0188573098	0.0	961240.0	960586.4525002324	0.0	0.0	0.0	0.0	0.0	6307800.0	731998.742730245	871178.0901184638			650660.1488016787		678776.8142390331	630959.7399404574				630259.1862418179
YQTEQSLR	0.0	0.0			0.0	0.0			0.0	0.0			0.0	0.0			0.0	0.0			0.0	0.0				0.0	0.0			0.0	0.0			1120240.0	1120243.1796875				0.0	0.0				0.0	0.0			0.0	0.0			1180530.0	1180529.96875			0.0	0.0			0.0	0.0				998929.0	998928.78125				1248000.0	1245108.8850709987			0.0	0.0				0.0	0.0			1329020.0	0.0
YQTQPVTLGEVEQVQSGK	5302030.0	5302029.25	0.0	0.0	2011590.0	2007491.186161056	0.0	0.0	11172400.0	11224550.694689743	100987680.0	26905000.0	10747500.0	10797957.9504886	114804872.0	26005000.0	5669740.0	5659767.519902357	0.0	0.0	10113300.0	10165892.914016044	110476264.0	2747471.5095332144	22221000.0	10222200.0	10268479.65631986	97064752.0	22469000.0	12574100.0	12629657.47397632	0.0	27252000.0	11764700.0	11817344.967428694	106479152.0	2253055.632208336	23453000.0	9807280.0	9856128.456018915	0.0		0.0	9854140.0	9898463.935745845	0.0	0.0	12732700.0	12799106.219909647	0.0	21447000.0	13734400.0	13805969.309932236	97426208.0	19015000.0	3621210.0	3621214.0625	0.0	0.0	3520050.0	3520047.4375	92690088.0	2694721.3905587066	27360000.0	11210300.0	11263567.821142728	116477992.0	2547348.767910657	24136000.0	12302200.0	12361193.256362028	0.0	24016000.0	3539660.0	3539657.09375	0.0		0.0	9267300.0	9309102.582321802	0.0	0.0	12519600.0	12577825.564897528	88011080.0	19982000.0	2093714.590631384	1902794.6872485152			2308029.9987716544		2705774.1694294694							2172446.507257806
YQTTTIVNTDDAIPGSGMFVR	2088850.0	0.0	0.0	15477000.0	70591900.0	0.0	47913912.0	12974000.0	56197700.0	0.0	41225872.0	17282000.0	1857280.0	1854210.240454109	0.0	13380000.0	3198120.0	3193516.5278915544	0.0	24384000.0	3315590.0	3315591.671875	69059136.0	2368250.6055921866	25907000.0	2318560.0	0.0	69476184.0	13552000.0	2809870.0	2809868.625	62994980.0	20400000.0	360706.0	0.0	102090000.0	2541726.821958319	24256000.0	64373900.0	0.0	102567432.0	3309701.301447307	30267000.0	57911600.0	0.0	82377720.0	29852000.0	3182640.0	0.0	0.0	24046000.0	0.0	0.0	0.0	30541000.0	4810990.0	0.0	114978072.0	38352000.0	11935500.0	11935499.75	0.0		25024000.0	3285700.0	0.0	128345864.0	3447854.075983402	35199000.0	4313590.0	0.0	180170912.0	42950000.0	5499640.0	0.0	145102544.0	4187100.869383546	61118000.0	5071530.0	0.0	139827296.0	39286000.0	0.0	0.0	150662496.0	40443000.0				1229162.856677462	2097810.7958836164		1795074.8800295503	1833035.7497360911	2858428.028417644		3718707.9414035752	2954240.8783879997	5039608.257714896	3810980.6457294137
YQVEQCVNEASIIIR	1401840.0	1398321.226690439	0.0	0.0	0.0	0.0	0.0	0.0	918868.0	916468.915273896	0.0	0.0	1034560.0	1032060.4757328774	0.0	0.0	0.0	0.0	0.0	0.0	0.0	0.0	0.0		0.0	0.0	0.0	0.0	0.0	0.0	0.0	0.0	0.0	1199490.0	1196685.3488412425	0.0		0.0	0.0	0.0	0.0		0.0	0.0	0.0	0.0	0.0	0.0	0.0	0.0	0.0	0.0	0.0	0.0	0.0	0.0	0.0	0.0	0.0	1128090.0	1125258.1739489068	12348382.0	445547.8026017328	0.0	0.0	0.0	0.0	484968.58213257615	0.0	829001.0	827025.3708057606	0.0	0.0	0.0	0.0	0.0		0.0	0.0	0.0	0.0	0.0	0.0	0.0	0.0	0.0
YQVFFFGTHETAFLGPK	741317.0	743219.4863738561	26192414.0	7350800.0	992180.0	986104.8317569804	0.0	7524500.0	800234.0	798166.1285220174	13392973.0	0.0	537412.0	536075.856641404	24010230.0	0.0	1516440.0	1520634.2311287932	34241216.0	7849400.0	777382.0	775524.297221809	0.0		0.0	794915.0	794914.984375	0.0	6129300.0	420636.0	422632.5980884179	0.0	0.0	455035.0	452160.2405356164	13597183.0	563250.4366498508	0.0	547506.0	548757.3578724948	0.0		0.0	433145.0	430495.7093786384	12680880.0	4635500.0	0.0	0.0	0.0	0.0	551487.0	551486.953125	25791616.0	4870300.0	0.0	0.0	0.0	0.0	0.0	0.0	0.0		0.0	601060.0	601059.6354166666	0.0		6678400.0	613606.0	609752.9713787065	0.0	0.0	0.0	0.0	0.0		0.0	0.0	0.0	0.0	0.0	571302.0	572780.2930080667	18370246.0	0.0	4832665.492418649	635833.4960167698	5305449.225789766		5742815.522353384	956851.505622926			6106994.646783114					3755991.4100879687
YQVNVDGTVAAYR	652646.0	0.0	0.0	0.0	1351820.0	0.0	31241316.0	12666000.0	1230960.0	1223006.475290562	0.0	0.0	0.0	0.0	0.0	0.0	0.0	0.0	0.0	0.0	1183210.0	0.0	19385046.0	1486504.7314676456	0.0	1144520.0	0.0	0.0	0.0	1923360.0	1911091.296192208	0.0	0.0	0.0	0.0	0.0		0.0	0.0	0.0	0.0		0.0	1059360.0	0.0	0.0	0.0	453450.0	450600.9737361808	0.0	0.0	0.0	0.0	0.0	0.0	1097470.0	0.0	0.0	0.0	918274.0	0.0	0.0		0.0	0.0	0.0	0.0		0.0	0.0	0.0	0.0	0.0	23529500.0	0.0	0.0		0.0	708029.0	0.0	0.0	0.0	979813.0	974075.184448526	0.0	0.0				1356127.4963446062
YQVSSNGIQSTPLNLATYWK	0.0	0.0	0.0	6544500.0	754088.0	748817.2088115312	0.0	0.0	627663.0	626585.3339526304	0.0	6617900.0	607722.0	604397.5115091464	12949489.0	6400500.0	0.0	0.0	0.0	10563000.0	295032.0	292876.74981970707	0.0		0.0	594015.0	593245.0677132749	14103490.0	0.0	606756.0	605684.534327832	0.0	7015100.0	688701.0	685516.7854087566	17528260.0	520661.7513948159	0.0	841130.0	837874.7951020588	15035723.0	491281.2144531638	6339800.0	0.0	0.0	0.0	4593800.0	786882.0	783041.5468772142	0.0	5707300.0	760904.0	757536.2899827514	19924526.0	6001100.0	690193.0	684844.7559852169	20222748.0	4743200.0	606250.0	605301.3173298711	0.0		3623100.0	697212.0	697336.2210860137	0.0		3781000.0	792000.0	788288.7503101134	17730102.0	0.0	700480.0	697782.752865249	0.0	490218.81608806143	4310200.0	550576.0	547593.659375027	0.0	3812800.0	0.0	0.0	0.0	0.0	420464.18577703385						696615.697307637				715999.3349305771	574327.23908251
YQVSWSLDHK	14932600.0	0.0	866672380.0	196500000.0	12004900.0	0.0	287287936.0	166300000.0	15283400.0	15283368.25	752503740.0	185910000.0	13083800.0	13083759.625	723048770.0	161220000.0	0.0	0.0	864238980.0	243050000.0	12401700.0	0.0	306687456.0	19058208.85427156	182640000.0	15555200.0	15555220.875	769187460.0	184060000.0	15694800.0	15694790.5	731607170.0	189080000.0	14661200.0	14661177.375	818112450.0	20227632.28295144	167030000.0	12503600.0	0.0	803466620.0	18424210.54868125	155410000.0	16803000.0	16802973.0	762118720.0	200470000.0	13938800.0	13938751.5	763195970.0	175400000.0	12758900.0	12758941.0	258816640.0	161380000.0	12185200.0	0.0	496710496.0	173910000.0	0.0	0.0	418866144.0	20326701.14189336	168940000.0	12813600.0	12813595.125	257099328.0	14275259.798282487	162940000.0	13498500.0	13498502.0	241725008.0	167290000.0	0.0	0.0	524862400.0	20688369.36657056	182450000.0	13305200.0	13305183.625	778000260.0	162650000.0	12368100.0	12368071.5	243309984.0	154780000.0	18353732.90783075	13710282.06579149	22499790.37400929	19487338.05092373	21243707.59474007	23669186.501165267	17128339.54164157	14833153.267116496	18912082.373931024	15822958.947730388	18161120.07285676	16274427.36955957	19112296.68334603	14021798.012814583
YQVTVPR	1120040.0	31608602.079915702	161695296.0	46277000.0	5866160.0	0.0	182185472.0	48491000.0	5288730.0	0.0	155748064.0	44341000.0	3399610.0	0.0	0.0	0.0	6273540.0	0.0	152749936.0	50521000.0	4698270.0	0.0	164109392.0	5267431.530100984	38769000.0	5346690.0	0.0	175988752.0	42631000.0	26869900.0	0.0	167558688.0	40637000.0	0.0	23417273.25	171023936.0	4392964.5513881575	29789000.0	5049470.0	0.0	145770704.0	5923513.684760505	38334000.0	29250600.0	0.0	165022128.0	33778000.0	26527700.0	0.0	144138464.0	38101000.0	0.0	0.0	161167152.0	22109000.0	1433220.0	0.0	179560512.0	38581000.0	4502790.0	0.0	179545168.0	4510843.034696235	36090000.0	2987950.0	0.0	141762912.0	3036147.2656940883	26591000.0	0.0	0.0	166043648.0	31338000.0	10583500.0	0.0	171250800.0	5529211.319219246	37255000.0	27221100.0	0.0	144415760.0	38538000.0	25831400.0	25831356.875	0.0	0.0		3148163.086482648	5129645.385487633	4779959.566831713	5763740.424076106	7004639.762755206	5245006.635322187	4224878.462536938	3821431.070764826	4951842.214325707	5598739.054979449	3337905.332528649	4783436.184095802
YQWGIMK	6214170.0	6214168.59375	178471552.0	69356000.0	6745540.0	6745539.8125	176995744.0	49810000.0	5409100.0	5396487.217306325	162188656.0	40799000.0	4719340.0	4719337.46875	156930928.0	34221000.0	9446900.0	9422172.680247584	205368144.0	65755000.0	6867070.0	6850578.812804195	186483648.0	7469836.504666945	49342000.0	4047610.0	4047607.90625	146384112.0	29973000.0	4501360.0	4501360.65625	164142960.0	30779000.0	5836220.0	5836221.1875	179142352.0	14197260.483255098	45588000.0	4950740.0	4937910.015920088	164154832.0	7100171.839868306	36332000.0	5428970.0	5416443.806147642	166677776.0	42156000.0	4487730.0	4476418.477795849	154754352.0	33315000.0	5256970.0	5256971.53125	180589200.0	36738000.0	6095410.0	6095405.75	183968672.0	42220000.0	4244690.0	4244687.875	160079600.0	11876895.95265958	30584000.0	5600840.0	5585264.163828435	185340112.0	15483836.678295996	41443000.0	4844410.0	4844414.5	177410544.0	34861000.0	5874510.0	5874505.28125	171146640.0	14975342.559233297	46420000.0	4826940.0	4815247.602516143	137172064.0	36282000.0	3953340.0	3953344.65625	167731936.0	28935000.0	14722761.87902777	16135808.934781857	8022908.131466907	8563756.644599829	16676997.683073817	11018769.21600284	11776348.935864076	14629232.74935104	13201334.908889856	15491899.8415252	7159235.387060109	14458022.969125902	11972639.022209505	15657661.286543824
YQWQNYGAANENEWDGYR	2674870.0	2657009.964680173	0.0	0.0	2990540.0	2979149.7660142365	90601448.0	23728000.0	2173280.0	2163390.1032926627	57003132.0	15325000.0	2010120.0	2000568.2964061084	53580720.0	0.0	3243260.0	3237635.399884257	108887088.0	23535000.0	2821710.0	2818269.367555521	105473328.0	2004936.9930081363	18297000.0	2703230.0	2691527.9547713515	107304592.0	20434000.0	3350480.0	3346051.8966077706	0.0	19335000.0	3956260.0	3950557.540514955	133720120.0	4302438.570865858	30620000.0	4572010.0	4566592.036131443	138175376.0	3465855.677400872	35708000.0	4475470.0	4475469.765625	118048472.0	34563000.0	3479300.0	3474503.1875	136420640.0	37273000.0	4898300.0	4889682.149512279	203678272.0	36892000.0	4299800.0	4299801.375	155910224.0	32539000.0	3810880.0	3810881.0625	156670544.0	4198891.757142743	28396000.0	5912060.0	5903946.570831978	0.0		44767000.0	6975130.0	6975127.8125	243714544.0	55718000.0	6119020.0	6119018.484375	214589408.0	4719134.198593657	48260000.0	6527780.0	6527779.09375	220876048.0	50561000.0	7104950.0	7096678.755852331	232779520.0	50880000.0	2374037.4570350926	3659955.144762679		2052293.020906236	893089.5765901704	2843134.010374882	1295356.7477535228		2191880.265368957	3808881.78843822	4311486.574777086	6789636.058363648	6654781.023289893	5753708.029369585
YQYAIDEYYR	0.0	0.0			0.0	0.0			0.0	0.0			0.0	0.0			0.0	0.0			0.0	0.0				0.0	0.0			0.0	0.0			0.0	0.0				9259120.0	0.0				0.0	0.0			0.0	0.0			0.0	0.0			0.0	0.0			0.0	0.0				0.0	0.0				0.0	0.0			8484820.0	0.0				0.0	0.0			0.0	0.0
YQYGGLNSGRPVTPPR	7306070.0	7306066.104166667	313750048.0	88551000.0	7000610.0	7000613.791666667	331168320.0	115920000.0	5297700.0	5297704.875	469409728.0	64168000.0	5412130.0	5412133.6875	294522240.0	64253000.0	6605520.0	6605519.125	320853792.0	78325000.0	6661370.0	6661374.708333333	474235840.0	11390798.24096702	128000000.0	5842730.0	5842733.375	475050944.0	65715000.0	5224930.0	5224927.041666667	165556992.0	63782000.0	4729070.0	4729065.625	441500864.0	9890057.39956047	58158000.0	6315540.0	6315544.416666667	486735104.0	12459518.524486056	76903000.0	4804260.0	4804255.916666667	462168832.0	57705000.0	5986480.0	5986480.8125	432118720.0	73484000.0	4534140.0	4534137.333333333	427788544.0	51933000.0	6382320.0	6382321.875	490346272.0	110130000.0	6476470.0	6476474.875	476749952.0	10398469.983932355	66895000.0	4706270.0	4706266.708333333	437861760.0	8360637.515768491	58275000.0	4335220.0	4335222.375	274510112.0	81625000.0	5614000.0	5613997.041666667	465172064.0	13298539.982449329	65372000.0	5136960.0	5136958.625	456190912.0	61808000.0	4209830.0	4209834.083333333	428896928.0	50465000.0	12448593.327813076	7352389.330278478	15622815.983242782	13774667.8328071	9570958.988412425	12911997.776047047	11739122.86026316	10094331.826025588	10786557.78267373	9899490.49251568	12252123.91889669	8431102.38713673	10771556.104751356	9230648.666514607
YQYVDCGR	1713300.0	1714979.485638571	0.0	0.0	1332950.0	1334269.4807691886	0.0	0.0	1208770.0	1210112.2020038974	25325182.0	8915300.0	1177340.0	1177340.984375	29538186.0	0.0	1623000.0	1622996.421875	24447960.0	13752000.0	1330110.0	1331522.2732818704	0.0		0.0	907742.0	908771.7409949532	0.0	0.0	1057220.0	1057219.421875	26428144.0	8185300.0	1298660.0	1299762.6652323694	29804750.0	954437.4999335024	9199600.0	1232100.0	1232099.8984375	0.0		0.0	815676.0	816317.7076171009	0.0	0.0	1547990.0	1549621.247171008	29868990.0	11837000.0	1061980.0	1062934.2903708888	0.0	0.0	1170620.0	1171952.737197665	0.0	0.0	953361.0	953360.90625	0.0		0.0	1071000.0	1072290.9542047763	0.0		0.0	1242420.0	1242422.640625	24826488.0	0.0	1156150.0	1157259.5751960075	0.0		0.0	900976.0	901783.4206066896	0.0	0.0	970792.0	971890.4035941224	32257972.0	0.0	1226203.9108123444				952167.4307617012	1313038.0003539675		819624.2238813117		1080618.4746640248		873935.6753958444		831330.6853781191
YRCELLYEGPPDDEAAMGIK	17259500.0	17259483.5	1206910210.0	257960000.0	17121800.0	17121804.0	1236517890.0	272130000.0	18754200.0	18754209.75	1223857920.0	282170000.0	17370900.0	17370887.333333332	1010540350.0	240750000.0	18842300.0	18842312.041666668	1259975680.0	291380000.0	18130400.0	18130421.666666668	976364610.0	20495654.433478244	275790000.0	15935000.0	15934950.25	1211417860.0	241680000.0	17022600.0	17022639.5	1285325060.0	257440000.0	17081300.0	17081338.583333332	1004956740.0	24137885.17873347	246690000.0	17129900.0	17129877.25	1198630910.0	21546437.22799632	248070000.0	16368800.0	16368795.625	1199441410.0	254650000.0	16891200.0	16891205.708333332	1280260990.0	249680000.0	15421400.0	15421406.5	299610496.0	247570000.0	16867600.0	16867620.25	1199816830.0	222800000.0	16326200.0	16326220.75	1174341120.0	17062146.116225544	248540000.0	17096300.0	17096319.25	1373399040.0	23640771.82989677	258530000.0	15909600.0	15909560.583333334	1343983490.0	252510000.0	17008200.0	17008180.0	909428670.0	21338967.943529315	268810000.0	15804400.0	15804385.25	1165922820.0	240300000.0	17425800.0	17425817.25	284832448.0	254850000.0	24204451.853430346	22867507.09572076	21608449.79070541	30907349.140873138	24905823.60574076	23127063.79328961	24086179.41331436	23374344.70138252	21699212.001148663	29993366.526364	21137986.36965366	24317789.354837224	17213193.610804737	24857330.145213496
YRCELLYEGPPDDEAAmGIK	0.0	0.0	0.0		0.0	0.0	0.0		0.0	0.0	0.0		0.0	0.0	0.0		0.0	0.0	0.0		0.0	0.0	0.0			0.0	0.0	0.0		0.0	0.0	0.0		0.0	0.0	0.0			0.0	0.0	0.0			1043990.0	1006818.3220085688	4787307.5		0.0	0.0	0.0		0.0	0.0	0.0		0.0	0.0	0.0		0.0	0.0	0.0			0.0	0.0	0.0			0.0	0.0	0.0		0.0	0.0	0.0			0.0	0.0	0.0		0.0	0.0	0.0										1293103.2098669922
YRDCLTESNLIK	4134580.0	4133926.916645692	0.0	0.0	4558390.0	0.0	94282416.0	29030000.0	4245820.0	0.0	0.0	20860000.0	3762900.0	0.0	0.0	29233000.0	1901070.0	0.0	65960704.0	22062000.0	225948.0	0.0	0.0		23446000.0	3974430.0	0.0	0.0	20718000.0	3640090.0	3640091.40625	86352680.0	27258000.0	3962810.0	3962807.0	0.0		0.0	3947470.0	3946991.132088057	0.0		22597000.0	2010920.0	0.0	89104832.0	0.0	3756780.0	0.0	0.0	0.0	3860620.0	3860067.425280305	61409552.0	25084000.0	5028960.0	5028957.46875	0.0	20798000.0	3624880.0	0.0	95577504.0	5494046.862483337	21899000.0	3317880.0	3317882.859375	52570524.0	2505811.104367597	0.0	4036680.0	4036677.9375	0.0	0.0	304497.0	0.0	57245248.0	4925773.947661065	20316000.0	3973730.0	3973197.102173925	87064096.0	23711000.0	0.0	0.0	0.0	29482000.0		4888972.487591036		6347528.895885275		5344300.547151446		5349526.300425964	5463225.829019414				5311240.186666323
YRDPTTVTTLR	1554980.0	1554980.671875	0.0	0.0	1404650.0	1404654.0625	0.0	0.0	1203040.0	1197978.325927924	0.0	0.0	1499370.0	1493091.1874032796	0.0	0.0	1077580.0	1077577.59375	0.0	0.0	1551180.0	1551183.453125	0.0		0.0	910874.0	910874.234375	28989350.0	6436200.0	1328440.0	1323376.0713491775	0.0	0.0	1070060.0	1066153.3630632302	27460966.0	1032871.0272751228	8612100.0	1064430.0	1064433.84375	0.0		0.0	984056.0	984056.0625	0.0	0.0	1017100.0	1017095.5078125	25358530.0	7625400.0	0.0	0.0	0.0	0.0	1677080.0	1669778.7221248816	26943020.0	12654000.0	1460980.0	1460979.34375	0.0		11641000.0	1230470.0	1225676.711472557	0.0		0.0	1371010.0	1365097.430701308	0.0	9861500.0	1336120.0	1336115.59375	0.0		0.0	1357920.0	1357916.609375	0.0	0.0	0.0	0.0	0.0	0.0							1270545.266324226			1144207.1192900287	1608725.1157297275
YRDQQTQTSFSEEPQSSQLLPGAK	0.0	0.0	0.0		0.0	0.0	0.0		0.0	0.0	0.0		0.0	0.0	0.0		0.0	0.0	0.0		0.0	0.0	0.0			0.0	0.0	0.0		0.0	0.0	0.0		1087960.0	1077511.7857074386	0.0			805382.0	798921.9159439411	10181732.0	536885.9904301226		0.0	0.0	0.0		915170.0	913266.2868573256	0.0		0.0	0.0	0.0		0.0	0.0	0.0		489010.0	488129.6281909592	0.0	472622.4021304216		397105.0	393827.4941721594	0.0			0.0	0.0	0.0		0.0	0.0	0.0			455072.0	451427.0317672177	0.0		0.0	0.0	0.0
YRDTVLLPQTSFPMK	0.0	0.0	0.0	0.0	0.0	0.0	0.0	0.0	0.0	0.0	0.0	0.0	0.0	0.0	0.0	0.0	0.0	0.0	0.0	0.0	0.0	0.0	0.0		0.0	0.0	0.0	0.0	0.0	0.0	0.0	0.0	0.0	3371710.0	3371707.6666666665	105481104.0	5984485.006582533	23568000.0	0.0	0.0	0.0		0.0	0.0	0.0	0.0	0.0	0.0	0.0	0.0	0.0	3014970.0	2714046.7662164	0.0	0.0	0.0	0.0	0.0	0.0	0.0	0.0	0.0		0.0	2562700.0	2829786.981751109	0.0		0.0	3145150.0	3035197.416429626	125690312.0	24285000.0	0.0	0.0	0.0		0.0	0.0	0.0	0.0	0.0	0.0	0.0	0.0	0.0												5693194.835103034
YRDVAECGPQQELDLNSPR	0.0	0.0	0.0	0.0	1436350.0	1433200.8759211102	0.0	0.0	0.0	0.0	0.0	0.0	0.0	0.0	0.0	0.0	0.0	0.0	0.0	0.0	0.0	0.0	0.0		0.0	0.0	0.0	0.0	0.0	0.0	0.0	0.0	0.0	0.0	0.0	0.0		0.0	0.0	0.0	0.0		0.0	0.0	0.0	0.0	0.0	0.0	0.0	0.0	0.0	0.0	0.0	0.0	14589000.0	0.0	0.0	0.0	0.0	0.0	0.0	0.0		0.0	0.0	0.0	0.0		0.0	0.0	0.0	0.0	0.0	0.0	0.0	0.0		0.0	0.0	0.0	0.0	0.0	0.0	0.0	0.0	12651000.0				1099749.0883214655										1482885.8867985706
YRDVSPFDHSR	0.0	0.0	0.0		0.0	0.0	0.0		0.0	0.0	0.0		0.0	0.0	0.0		0.0	0.0	0.0		0.0	0.0	0.0			0.0	0.0	0.0		0.0	0.0	0.0		0.0	0.0	0.0			0.0	0.0	0.0			0.0	0.0	0.0		0.0	0.0	0.0		950910.0	947324.886693649	17231812.0		0.0	0.0	0.0		0.0	0.0	0.0			775291.0	771952.0111577879	0.0			785782.0	785781.875	0.0		0.0	0.0	0.0			0.0	0.0	0.0		0.0	0.0	0.0			906733.1332646362
YRDYYR	0.0	0.0			801724.0	0.0			0.0	0.0			0.0	0.0			823274.0	0.0			692117.0	0.0				0.0	0.0			0.0	0.0			0.0	0.0				0.0	0.0				0.0	0.0			0.0	0.0			1126620.0	0.0			0.0	0.0			0.0	0.0				0.0	0.0				0.0	0.0			0.0	0.0				365667.0	0.0			0.0	0.0
YREDLDFVLR	0.0	0.0	0.0	0.0	0.0	0.0	0.0	9502900.0	0.0	0.0	0.0	0.0	0.0	0.0	0.0	7153700.0	0.0	0.0	0.0	0.0	0.0	0.0	0.0		0.0	698165.0	694885.4813676232	0.0	0.0	0.0	0.0	0.0	0.0	3384120.0	3384115.09375	0.0		0.0	0.0	0.0	0.0		0.0	0.0	0.0	0.0	0.0	1765890.0	1756918.0990863217	0.0	0.0	1294750.0	1288537.0963519963	0.0	0.0	0.0	0.0	0.0	0.0	0.0	0.0	0.0		0.0	3057190.0	3057187.6875	0.0		0.0	3684560.0	3684557.46875	0.0	0.0	0.0	0.0	0.0		0.0	0.0	0.0	0.0	0.0	1365100.0	1357789.0545360302	0.0	0.0		1467820.131649319										1466532.7878178067
YREEEELQQEEEQLLREER	0.0	0.0			0.0	0.0			0.0	0.0			0.0	0.0			0.0	0.0			0.0	0.0				0.0	0.0			0.0	0.0			0.0	0.0				0.0	0.0				0.0	0.0			0.0	0.0			0.0	0.0			0.0	0.0			0.0	0.0				0.0	0.0				0.0	0.0			0.0	0.0				0.0	0.0			0.0	0.0
YRELHR	0.0	0.0			0.0	0.0			5739720.0	0.0			3787500.0	0.0			0.0	0.0			3613810.0	0.0				5418210.0	5418214.0			0.0	0.0			0.0	0.0				4358320.0	0.0				4602000.0	0.0			4393150.0	0.0			0.0	0.0			0.0	0.0			0.0	0.0				0.0	0.0				0.0	0.0			0.0	0.0				4030690.0	4030694.03125			0.0	0.0
YRENIASLMDK	1815230.0	1812764.182817744	36213168.0	13316000.0	1459250.0	1792752.8807663035	27648578.0	13475000.0	1603480.0	1600879.058278324	44987496.0	0.0	1357360.0	1354782.7357822536	31583058.0	0.0	2014750.0	2001471.5134159704	0.0	0.0	0.0	0.0	0.0		0.0	1523610.0	1521130.6605405426	0.0	0.0	1545930.0	1545932.609375	0.0	0.0	1309180.0	1301794.0974807746	0.0		0.0	1588450.0	1586350.4130852232	0.0		0.0	1512820.0	1505779.01172706	34527088.0	11499000.0	1595810.0	1593971.1771477775	0.0	0.0	1472370.0	1464262.815450471	28874652.0	0.0	1460410.0	1525935.6412414378	0.0	0.0	0.0	0.0	0.0		0.0	1271390.0	1269381.3060991194	35342996.0	1232136.1466081445	8836200.0	4604020.0	0.0	0.0	0.0	1236370.0	1229317.7321929638	0.0		0.0	1741150.0	1738091.103087406	42224716.0	0.0	1432550.0	1430374.128374433	0.0	0.0	1658972.3396052688	1537355.1866462242	1857769.9665197723	1471995.066015154	2867246.326489978				1796922.074510021				1610297.168436423
YREPVLVSGTDGVGTK	2222060.0	2222055.53125	35798056.0	16527000.0	1614370.0	1609922.8827334074	32244036.0	14024000.0	1518270.0	1506091.0460104274	29419078.0	11791000.0	1998540.0	1982005.1553818749	31699410.0	15023000.0	2414190.0	2408172.6812959784	0.0	20551000.0	2819570.0	2811138.786294036	67041944.0	769000.1625059234	20059000.0	2862650.0	2841675.5814712336	50002664.0	19211000.0	2701750.0	2675738.0246764524	42843988.0	19838000.0	2871650.0	2848437.3391150814	79340280.0	2354835.732520508	21423000.0	4101600.0	4089955.577629855	79000280.0	1874514.5152785643	31704000.0	3471090.0	3471087.96875	85028488.0	25190000.0	3410150.0	3380546.870957409	0.0	26593000.0	4343520.0	4306042.87079028	116152424.0	34514000.0	3829700.0	3829699.578125	97252656.0	36622000.0	3576150.0	3576150.96875	101418200.0	16181194.385606082	31166000.0	3603630.0	3603626.84375	105333656.0	3005505.075615549	30890000.0	5317490.0	5317491.25	126552384.0	40181000.0	4957310.0	4957308.96875	125659072.0	18594905.024584968	38866000.0	4438200.0	4426166.745181638	137312128.0	43733000.0	5056770.0	5056768.96875	127175608.0	39622000.0	1169031.2781799263	1703484.3721743238	3884849.742590041	1304612.272846584	1272246.9161971917		1761404.4627551832	2320618.0047381725	1539485.5411003234		1444651.1384946597	2528913.7776394845	16380859.11876008	2384254.8270705324
YRGEFEER	1597610.0	1597611.6484375	0.0	0.0	1273260.0	1273263.296875	0.0	0.0	1307870.0	1304202.889371255	0.0	0.0	0.0	0.0	0.0	0.0	1995640.0	1995636.5	0.0	0.0	2564780.0	2564781.28125	0.0		0.0	1818950.0	1814386.601408577	0.0	0.0	1610160.0	1610163.1875	0.0	0.0	1953630.0	1953629.984375	0.0		0.0	2760220.0	2760216.625	0.0		0.0	2847710.0	2838940.68861501	0.0	0.0	2310700.0	2310696.84375	0.0	0.0	2701560.0	2701556.0	0.0	0.0	3069580.0	3069584.6875	0.0	21560000.0	3017190.0	3017191.484375	73352480.0	1573858.5035294115	24210000.0	2556050.0	2556046.875	0.0		0.0	2752580.0	2752575.125	73647976.0	22162000.0	4065560.0	4065560.25	0.0		32837000.0	3713980.0	3713977.25	72940520.0	0.0	0.0	0.0	0.0	20546000.0												2057754.20763636	2029715.927416749
YRGFTIPEAFR	3866400.0	3671385.0416666665	0.0	0.0	4242740.0	4048937.5833333335	76722384.0	73883000.0	1612900.0	1521386.731841899	0.0	33811000.0	0.0	0.0	0.0	38070000.0	3628550.0	3410429.6666666665	156263312.0	62187000.0	3330780.0	3193937.6666666665	0.0		0.0	0.0	0.0	0.0	39756000.0	0.0	0.0	0.0	39786000.0	0.0	0.0	0.0		29345000.0	3711300.0	3520255.125	0.0		43575000.0	0.0	0.0	28022590.0	34123000.0	1326220.0	1246723.7330325306	0.0	37191000.0	0.0	0.0	0.0	37190000.0	0.0	703692.0935083341	0.0	31622000.0	3358410.0	3227574.5	0.0		0.0	0.0	0.0	0.0		42186000.0	0.0	0.0	0.0	49476000.0	3498730.0	3205045.625	0.0		38752000.0	0.0	0.0	0.0	28305000.0	0.0	0.0	0.0	34893000.0				6371209.36947025		7480787.08867881
YRGQHVTGSPFQFTVGPLGEGGAHK	2430070.0	2430071.84375	0.0	16057000.0	1597270.0	1594360.5742492175	0.0	27207000.0	0.0	0.0	0.0	0.0	0.0	0.0	0.0	0.0	2276380.0	2276378.9140625	0.0	16761000.0	1969180.0	1964957.7597785536	0.0		23846000.0	0.0	0.0	0.0	0.0	0.0	0.0	0.0	0.0	1472470.0	1472472.140625	0.0		30936000.0	513178.0	512098.3302016584	0.0		26603000.0	0.0	0.0	0.0	0.0	0.0	0.0	0.0	0.0	1541220.0	1537782.495342693	0.0	0.0	1664150.0	1616556.799985945	0.0	25587000.0	1570910.0	1566947.875015768	0.0		0.0	1559330.0	1561221.0676548698	0.0		0.0	1258450.0	1259939.8135272816	104570200.0	0.0	1618580.0	2038306.4556242323	107473376.0	3956175.9719087738	30876000.0	0.0	0.0	0.0	0.0	2221200.0	2199015.464602363	113360120.0	30748000.0												3202916.7287486005
YRLPNTLKPDSYR	5957510.0	5940593.576818082	776409790.0	138930000.0	6561580.0	6561575.510416667	827840510.0	143720000.0	6060160.0	6060155.010416667	734517380.0	136210000.0	4809100.0	4809099.354166667	363195840.0	115870000.0	6037660.0	6037662.333333333	793893890.0	136090000.0	6068530.0	6068530.416666667	836178110.0	13756192.85848202	137840000.0	5463220.0	5463223.708333333	165501024.0	138170000.0	5390390.0	5390387.5	350073600.0	117410000.0	4721870.0	4721870.645833333	212690608.0	12359467.868980477	86330000.0	5586300.0	5586296.333333333	620952190.0	12968588.12819921	108890000.0	5381970.0	5381965.916666667	540393980.0	124290000.0	4847390.0	4847385.145833333	154576768.0	79149000.0	4662000.0	4662003.104166667	776445380.0	110420000.0	6043150.0	6043150.979166667	408570048.0	137410000.0	4982980.0	4982980.708333333	770557310.0	11123555.169365844	128740000.0	5252950.0	5252946.0	181251616.0	11322701.534541056	90304000.0	4614630.0	4614627.270833333	392909920.0	88969000.0	5713910.0	5713908.541666667	375927872.0	11048366.245462688	129240000.0	5598810.0	5598812.4375	192910976.0	36560000.0	4595520.0	4595518.958333333	399087392.0	85866000.0	11939714.80043457	10370125.304865384	14615625.515345233	14496699.773850206	14089347.26520612	14188006.894557444	12299102.185065132	11336700.722631324	12353427.476877747	13345036.868802538	13579995.199471531	10909909.713093717	12360703.808246007	7718232.511686959
YRNPVSQCMR	6202570.0	6204698.683416192	0.0	47874000.0	4506380.0	4507870.280699923	0.0	0.0	4231660.0	4231662.28125	173999008.0	34641000.0	4533270.0	4534646.378820404	170479312.0	36290000.0	5044310.0	5046038.733483359	0.0	0.0	4891850.0	4891846.65625	171457920.0	3938432.050985509	32979000.0	4301220.0	4302828.819387758	169847376.0	33718000.0	4039950.0	4039954.3203125	172761008.0	31690000.0	4963940.0	4963942.375	173776400.0	3973730.0583651215	39303000.0	4737680.0	4739105.317317258	181792880.0	3978825.440770746	33426000.0	5062950.0	5064456.153173442	175401472.0	40204000.0	3789800.0	3789803.09375	178289952.0	29846000.0	3908040.0	3908040.9375	175627920.0	29877000.0	3810940.0	3810935.8125	169180064.0	28736000.0	4403920.0	4403922.0625	171322256.0	3988831.308938648	35161000.0	4295120.0	4296659.734988996	172834112.0	2639868.9295183844	33768000.0	4321490.0	4322951.811973178	163764672.0	33696000.0	4162410.0	4162412.8125	173310432.0	3649660.2252118425	32766000.0	4233440.0	4234947.523405065	166153840.0	33263000.0	3694130.0	3539672.1171875	166540688.0	28060000.0	3597825.297993216	2892894.91964231	5220648.03077096		3507468.065475218		3147611.184192396	3050606.515806694	3245619.160497575	3134909.065758141	3387814.588174877	3340250.9449773235	3163563.16284718	2724283.930265738
YRPDMPCFLLSNQNAVK	0.0	0.0	0.0	0.0	2411730.0	2415951.727258466	0.0	0.0	0.0	0.0	0.0	33032000.0	0.0	0.0	0.0	0.0	2409160.0	2408230.186149908	0.0	0.0	1149890.0	1148205.1754185783	0.0	2416932.600462747	0.0	0.0	0.0	0.0	0.0	0.0	0.0	0.0	0.0	0.0	0.0	0.0		0.0	1428110.0	1426074.9712626326	0.0		7601400.0	0.0	0.0	0.0	0.0	0.0	0.0	0.0	0.0	0.0	0.0	0.0	0.0	966249.0	965412.9318634432	0.0	0.0	596716.0	597201.0762475565	11102975.0	3801995.1344081233	0.0	0.0	0.0	0.0		0.0	0.0	0.0	0.0	0.0	1781310.0	1779888.1031373232	22376068.0	3589911.064810227	35844000.0	0.0	0.0	19016284.0	0.0	0.0	0.0	0.0	0.0													4183226.5377082177
YRPENTPEPVSTSVSHYGAEPTTVSPCPSSSAK	1011310.0	1010267.0169983788	0.0	0.0	0.0	0.0	0.0	0.0	1525690.0	1522308.8907379198	17395594.0	21160000.0	582560.0	581926.4537435126	0.0	14532000.0	843841.0	842932.9378506849	0.0	0.0	0.0	0.0	0.0		0.0	1194640.0	1197362.239991998	0.0	0.0	977630.0	975562.5618812662	16025340.0	29797000.0	0.0	0.0	0.0		0.0	0.0	0.0	0.0		0.0	1269670.0	1265948.5937441692	0.0	0.0	968251.0	967234.7858365875	16300216.0	0.0	0.0	0.0	0.0	14843000.0	0.0	0.0	0.0	0.0	0.0	0.0	0.0		0.0	0.0	0.0	0.0		0.0	0.0	0.0	0.0	0.0	0.0	0.0	0.0		12769000.0	0.0	0.0	0.0	0.0	0.0	0.0	0.0	9268000.0					1707167.0455554454			1373766.3972369717		1630162.2431750116
YRPETDMADLDNFDAAK	0.0	0.0	0.0	0.0	0.0	0.0	0.0	0.0	0.0	0.0	0.0	0.0	0.0	0.0	0.0	0.0	0.0	0.0	0.0	0.0	0.0	0.0	0.0		0.0	0.0	0.0	0.0	0.0	0.0	0.0	0.0	0.0	0.0	0.0	0.0		0.0	0.0	0.0	0.0		0.0	0.0	0.0	0.0	0.0	0.0	0.0	0.0	0.0	1785650.0	1777442.040178817	0.0	0.0	0.0	0.0	0.0	0.0	0.0	0.0	0.0		0.0	1962490.0	1967970.098902459	36731564.0	2601197.7678737524	20683000.0	1837550.0	1832131.500702704	0.0	0.0	0.0	0.0	0.0		0.0	0.0	0.0	0.0	23228000.0	0.0	0.0	0.0	0.0
YRPETDMADLDNFDSAK	737581.0	734075.7777855871	0.0	0.0	0.0	0.0	0.0	0.0	0.0	0.0	0.0	0.0	1092860.0	1087948.2167970696	5693665.0	0.0	1481030.0	1485172.631397009	0.0	0.0	1335560.0	1331570.415007409	0.0	1597516.297184213	0.0	800042.0	796469.0240682964	0.0	0.0	0.0	0.0	0.0	0.0	1336470.0	1335304.832634953	63683132.0	1828497.105375864	31678000.0	770471.0	766692.3114347403	0.0		0.0	1544180.0	1540805.7450029815	34767912.0	9877700.0	1335870.0	1328857.868667102	24558980.0	0.0	1710430.0	1709079.4685794993	105220896.0	32278000.0	1631470.0	1629913.5241468782	24891778.0	13064000.0	2152770.0	2151090.384574532	0.0		15449000.0	1655030.0	1647050.4069256175	35663452.0	2582285.3882123875	22796000.0	2403430.0	2401500.737688192	54582772.0	34954000.0	2376840.0	2376839.78125	129617664.0	3011471.7866849657	36278000.0	2046590.0	2044696.7187740128	0.0	11285000.0	1941600.0	1937214.0331745315	139316848.0	43731000.0	1030790.8199907322	3004968.685312344							2219445.081893566	2331696.345556588	2387270.7436150364	3560251.625389215		3275038.1859877384
YRPGTVALR	900639000.0	900639072.0	26207301600.0	7844399999.999999	755107000.0	755107464.0	25827588100.0	6626199999.999999	695359000.0	695359376.0	27937759200.0	6054399999.999999	665320000.0	665320240.0	27428235300.0	5726700000.0	811706000.0	811705904.0	24181147600.0	7102699999.999999	736005000.0	736005408.0	25208987600.0	492707657.0852416	6423499999.999999	686375000.0	686375048.0	0.0	5613900000.0	662989000.0	662989080.0	26778570800.0	5789400000.0	679167000.0	679166600.0	26917466100.0	463773705.919405	5961299999.999999	759110000.0	759110200.0	27757054000.0	2773550.275603759	6641399999.999999	637646000.0	637645600.0	27351605200.0	5517100000.0	624377000.0	624376932.0	26740484100.0	5444000000.0	643856000.0	643855592.0	25713260500.0	5222000000.0	646330000.0	646330316.0	27007039500.0	5646800000.0	598829000.0	598828796.0	27479644200.0	5413962.019992681	5218500000.0	692947000.0	692947240.0	24774162400.0	507093856.1394877	6050499999.999999	690162000.0	690161840.0	26366199800.0	6072199999.999999	700939000.0	700939424.0	27093377000.0	489167183.2349962	6180599999.999999	615349000.0	615349396.0	26311495700.0	5344800000.0	643062000.0	643061996.0	25657653200.0	5653000000.0	490487079.0357232	7019775.58900952	7657051.644321535	531895282.4029247	7974810.16213627	3677685.917597948	6199476.050320741	6347031.864122059	479320499.2745764	425651648.35482895	3562702.579918348	616105042.4829136	414120696.4894075	2672715.538388316
YRPLFDYFLK	3053850.0	3047108.065054904	255322544.0	48153000.0	3503170.0	3494966.881424608	0.0	47695000.0	5762560.0	5747182.265806554	129747456.0	70113000.0	6787610.0	6769074.602613963	129001944.0	76585000.0	3133260.0	3125092.7306837845	252768848.0	52198000.0	2879120.0	2872418.588737294	256901648.0	4832453.357908428	45282000.0	6360760.0	6313257.630875343	0.0	81109000.0	5359890.0	5316258.157293961	103996320.0	28330000.0	4937010.0	4937011.796875	98260592.0	5862343.970388102	28600000.0	3310490.0	3305332.410570501	0.0		53069000.0	5054320.0	5054315.375	288659456.0	57814000.0	5511060.0	5496376.071810799	387330848.0	23252000.0	4990950.0	4980323.130202942	141536320.0	26969000.0	3015280.0	2994249.7243694854	137806896.0	51225000.0	4071290.0	4044260.905177538	98918632.0	7639475.277807575	24562000.0	6015210.0	5963360.327397528	150854272.0	5451693.170965555	28379000.0	4795330.0	0.0	0.0	0.0	3454740.0	3454744.28125	125470400.0	7134207.749261175	62261000.0	4450270.0	4420016.903975963	317228864.0	53825000.0	6195560.0	6181847.569369484	115708120.0	24085000.0	9103297.341513174	5997383.602975743	4586954.7695386745	4132824.96242334	7932773.225165146	4564758.925970336	8404780.480605997	8900403.881378079	10114412.09302888	9219104.579851087	7512605.552137859		8254946.296893695	6043070.395172903
YRPYDGAASAYAQNYR	0.0	0.0	0.0	0.0	1170850.0	1175239.2557652877	0.0	0.0	1114330.0	1111853.0718832891	0.0	7710900.0	0.0	0.0	0.0	0.0	489976.0	487678.4882879262	10656377.0	10877000.0	651237.0	648348.1943966466	12300478.0	854781.8801579925	0.0	884420.0	887864.4790498117	24025902.0	7171500.0	1194270.0	1198748.069686293	0.0	0.0	0.0	0.0	0.0		0.0	1071560.0	1066626.4452329352	11884865.0	687121.3629635973	8968400.0	1042030.0	1046118.957723568	0.0	0.0	0.0	0.0	0.0	0.0	0.0	0.0	0.0	0.0	656371.0	658783.8552448131	0.0	0.0	0.0	0.0	0.0		0.0	0.0	0.0	0.0		0.0	0.0	0.0	0.0	0.0	829707.0	832405.805817396	0.0		0.0	658127.0	660501.3034003488	8255357.5	0.0	0.0	0.0	0.0	0.0						1040697.0729595424	1419517.9891477812						596478.4539271169
YRVPDVLVADPPIAR	41295100.0	41295105.333333336	1330291580.0	771290000.0	41973600.0	41973638.16666666	3756960770.0	774020000.0	39690800.0	39690807.66666666	4215196670.0	720890000.0	39433700.0	39433749.0	4336650800.0	729170000.0	41397700.0	41397692.66666666	1266987390.0	721380000.0	37197900.0	37197942.333333336	4080910850.0	85015008.78969577	664970000.0	38348600.0	38348587.833333336	4149908220.0	701980000.0	39569400.0	39569432.0	4288682500.0	715320000.0	39629300.0	39629326.0	4414669800.0	93753479.10068144	723590000.0	41861500.0	41861519.66666666	4041209090.0	90992364.98029289	788550000.0	40022200.0	40022192.66666666	4181601280.0	725170000.0	40834700.0	40834742.333333336	4369278000.0	740880000.0	41501000.0	41500975.16666666	4460839400.0	719930000.0	38060800.0	38060783.66666666	1299554430.0	702270000.0	37823400.0	37823410.16666666	4016398340.0	65831278.3797754	686370000.0	41481100.0	41481068.16666666	4519209500.0	73948463.54520346	730480000.0	42177500.0	42177539.833333336	4566252000.0	784570000.0	39024300.0	39024304.0	3934238720.0	76924623.92217979	716240000.0	38335500.0	38335495.333333336	1418914560.0	694790000.0	40256800.0	40256773.66666666	4464379900.0	760210000.0	79779013.06215401	90974325.628072	79494682.3495825	74112180.17196004	79030472.81460102	75952334.89297555	70107920.42237942	85630127.9893223	73662482.90797487	100441938.16553938	65590773.50547925	84813753.38295105	75652159.56022857	80459252.18823303
YRmYQTQVSDAGLYR	0.0	0.0			727836.0	729382.1845178901			694522.0	696098.9440397364			968636.0	968636.375			1271920.0	1274970.203315379			701174.0	702773.0000984576				973898.0	972449.870807615			3105890.0	3097924.550052039			0.0	0.0				2023490.0	2020299.5492803408				1502740.0	600253.3785723648			0.0	0.0			0.0	0.0			0.0	0.0			1613530.0	1617063.5587715758				0.0	0.0				696529.0	695583.98696983			600081.0	599298.6625262941				636620.0	635847.6925752654			0.0	0.0									8567205.44882447
YSAHSSHVTNVSFTHNDSHLISTGGK	0.0	0.0	0.0	0.0	0.0	0.0	0.0	0.0	0.0	0.0	0.0	18500000.0	0.0	0.0	0.0	0.0	0.0	0.0	0.0	20757000.0	0.0	0.0	0.0		0.0	0.0	0.0	0.0	0.0	0.0	0.0	0.0	0.0	811457.0	807120.2525000628	0.0		0.0	0.0	0.0	0.0		0.0	0.0	0.0	0.0	0.0	457201.0	456094.6694902296	0.0	0.0	0.0	0.0	0.0	0.0	0.0	0.0	0.0	0.0	0.0	0.0	0.0		0.0	0.0	0.0	0.0		0.0	424296.0	421130.6529670619	0.0	0.0	0.0	0.0	0.0		0.0	0.0	0.0	0.0	0.0	583784.0	582466.9440738886	0.0	0.0
YSALFLGVAYGATR	0.0	0.0	0.0	17988000.0	2295790.0	0.0	0.0	0.0	0.0	0.0	0.0	0.0	1578260.0	1574411.9197532677	0.0	0.0	1045870.0	1043595.611992794	0.0	0.0	592085.0	0.0	0.0		13810000.0	0.0	0.0	0.0	0.0	1436490.0	1436485.96875	52500024.0	10244000.0	1717400.0	1717395.65625	46612400.0	1303039.9514511358	13289000.0	0.0	0.0	0.0		0.0	2137670.0	2132292.870104285	0.0	0.0	0.0	0.0	0.0	14918000.0	11945600.0	15122283.5	0.0	13468000.0	534830.0	530813.1300733179	0.0	0.0	566918.0	562478.2794606558	0.0		0.0	20961900.0	22046004.875	63986956.0	1014572.4726037104	14378000.0	3394030.0	3394025.296875	0.0	8573900.0	0.0	0.0	0.0		0.0	0.0	0.0	0.0	0.0	1720150.0	0.0	53604560.0	13749000.0								821948.6381689695						991831.4931170064
YSAPVIHVLDASK	0.0	0.0	0.0		0.0	0.0	0.0		0.0	0.0	0.0		0.0	0.0	0.0		0.0	0.0	0.0		0.0	0.0	0.0			0.0	0.0	0.0		0.0	0.0	0.0		0.0	0.0	0.0			0.0	0.0	0.0			0.0	0.0	0.0		0.0	0.0	0.0		0.0	0.0	0.0		0.0	0.0	0.0		0.0	0.0	0.0			0.0	0.0	0.0			0.0	0.0	0.0		0.0	0.0	0.0			0.0	0.0	0.0		0.0	0.0	0.0											774974.8451885892
YSASKPLKGAR	720377.0	720376.96875	0.0		1022990.0	1018941.2873791946	0.0		900352.0	900351.828125	0.0		1027630.0	1027626.046875	0.0		818705.0	815310.5365233816	0.0		785222.0	785222.3671875	0.0			807669.0	807669.3828125	0.0		910817.0	910816.59375	0.0		0.0	0.0	0.0			1123020.0	1118552.338451664	0.0			786740.0	786739.65625	0.0		852460.0	852460.40625	10651126.0		0.0	0.0	0.0		1230910.0	1226216.1585777395	0.0		812793.0	812792.953125	0.0			0.0	0.0	0.0			0.0	0.0	0.0		960097.0	960097.0	0.0			868904.0	868904.2890625	0.0		794271.0	794271.4609375	0.0											283918.79288162774
YSCLVAGPHQR	0.0	0.0	0.0	0.0	0.0	0.0	0.0	0.0	0.0	0.0	0.0	0.0	785789.0	786179.2393902635	12043683.0	0.0	1172790.0	1172952.3787296657	8951695.0	0.0	0.0	0.0	0.0		0.0	0.0	0.0	0.0	0.0	0.0	0.0	0.0	0.0	0.0	0.0	0.0		0.0	0.0	298106.3720045438	0.0		0.0	0.0	0.0	0.0	0.0	0.0	0.0	0.0	0.0	0.0	0.0	0.0	0.0	583413.0	583511.3662199521	0.0	0.0	0.0	0.0	0.0		0.0	0.0	0.0	7317478.5	176994.539440587	3781800.0	0.0	0.0	0.0	0.0	475746.0	475960.2035580034	0.0		0.0	0.0	0.0	0.0	3858400.0	0.0	0.0	0.0	0.0	729177.823777197					198971.1432502977
YSDADIEPFLK	6713560.0	6713557.0625	246977264.0	55820000.0	5828360.0	5828362.4375	248505216.0	48396000.0	5180390.0	5180394.25	251811088.0	42790000.0	5050510.0	5050512.125	235245808.0	39137000.0	6413360.0	6413359.875	244146400.0	52110000.0	5261480.0	5261484.8125	0.0		42290000.0	5324490.0	5324493.875	243892832.0	42152000.0	5724600.0	5724600.75	257579024.0	46423000.0	6110800.0	6110804.375	259639280.0	5654212.992091515	48812000.0	6226060.0	6226055.625	247579296.0	4228564.536011227	48833000.0	4571500.0	4571498.5	231788032.0	34228000.0	5368580.0	5368580.375	252828928.0	39493000.0	6843810.0	6843811.0	259985824.0	56780000.0	5001390.0	5001385.375	229869088.0	37017000.0	5299670.0	5299673.625	243344208.0	4342980.530391628	43514000.0	6751450.0	6751447.375	271026656.0	4936754.132247962	55395000.0	5457450.0	5457449.5625	266582816.0	44853000.0	6194210.0	6194212.6875	250183504.0	4674232.07766954	51711000.0	5671450.0	5671449.25	239258784.0	45693000.0	5893970.0	5893965.5625	249576032.0	48815000.0	4994501.040383825	4537008.644952996	5042246.710529263	5860612.67873694	4085610.13583835	5835503.032085005	4309648.456697786	3834219.474621053	3466574.4300227007	2623264.968758187	4142442.552052739	5726858.523857312	4884734.4571569385	5704087.231228837
YSDESGNMDFDNFISCLVR	3118270.0	3118271.375	40565988.0	23090000.0	3182610.0	3182613.75	50101288.0	23155000.0	2011230.0	2010347.045923504	36309680.0	14178000.0	2944590.0	2943438.260844745	43918312.0	0.0	3518150.0	3516771.552290469	45503676.0	0.0	3603270.0	3603273.203125	51003880.0	1357486.561698933	0.0	3114120.0	3114121.046875	38360708.0	23805000.0	2528950.0	2500803.8671875	38362352.0	19155000.0	3885410.0	3885407.5	41176892.0	1349720.5777613425	29862000.0	3026010.0	3024767.700045133	40754768.0	1190714.8198040428	23070000.0	3053370.0	3053372.296875	42088292.0	23324000.0	2572460.0	2572455.0078125	39770428.0	18854000.0	2491440.0	2490613.3692364264	39944236.0	19046000.0	2446010.0	2444982.400315849	36672408.0	18055000.0	4069320.0	4067760.59671524	38700276.0	1266029.1511496762	31166000.0	2655680.0	2655678.875	48922496.0	1112215.7519990392	19712000.0	2697260.0	2696360.3586255563	0.0	20610000.0	2959420.0	2958389.8321367907	42683196.0	1104091.5793736028	23063000.0	2151930.0	2151931.8125	0.0	15443000.0	2085530.0	2085529.9296875	0.0	0.0	876810.7337769967	963992.148773992	1210808.025270029	1371401.9467973243	995707.8610268148	1481247.430774312	1196986.9940281624	989629.4731520212	1149791.4256846835	1051861.9428552296	1035275.3495986185
YSDFEWLK	6570080.0	6570084.5	0.0	56254000.0	5941770.0	5941766.125	0.0	46619000.0	5341970.0	5341974.9375	188186128.0	0.0	6701350.0	6701348.375	186223696.0	0.0	6000210.0	6000210.625	0.0	56139000.0	5368290.0	5368291.0625	0.0		51906000.0	5365240.0	5365240.0	249151920.0	0.0	4855670.0	4838641.158823621	185159264.0	38010000.0	4234510.0	4234509.5	239179280.0	3116081.864818626	36010000.0	4943300.0	4943297.5625	0.0		10846000.0	4660280.0	4660278.4375	196731008.0	0.0	4976910.0	4962499.015176491	172800816.0	0.0	5724780.0	5724780.4375	194823264.0	44095000.0	5047400.0	5047399.375	0.0	0.0	4893510.0	4893513.9375	0.0		35338000.0	5322720.0	5322722.625	208514464.0	4019252.456858023	46532000.0	6104000.0	6103998.5	265965616.0	50185000.0	4867840.0	4867844.75	189225952.0	5321887.844005008	41423000.0	4982960.0	4982958.75	188981712.0	0.0	4964860.0	4964864.125	196555152.0	0.0	5426372.761968191	3851880.262642635			4460202.922903383		4958769.285978722	4956365.83359185	3757210.51613833	3638986.009558582		3981296.46989297	3510999.989435861	3782498.7452986254
YSDFEWLKNELER	0.0	0.0	0.0	0.0	0.0	0.0	0.0	0.0	3339620.0	3339624.09375	179805360.0	10075000.0	3103520.0	3097220.34375	180584928.0	0.0	0.0	0.0	403943424.0	0.0	0.0	0.0	0.0		0.0	3499240.0	3499239.53125	0.0	0.0	2949630.0	2949625.546875	0.0	0.0	0.0	0.0	0.0	1792855.3489787583	30461000.0	0.0	0.0	0.0		0.0	0.0	0.0	0.0	0.0	2792600.0	2781440.340706944	0.0	0.0	2595180.0	2595182.546875	0.0	6213100.0	4462300.0	0.0	0.0	0.0	0.0	0.0	0.0		0.0	0.0	0.0	39018748.0	1929089.8603105792	0.0	0.0	0.0	0.0	0.0	5078210.0	0.0	0.0	8049748.787704655	0.0	697958.0	0.0	0.0	0.0	0.0	0.0	0.0	0.0	1650121.950822543				1851354.4105305723
YSDFEWLR	8746150.0	8746153.25	370164320.0	74992000.0	8755050.0	8755051.0	357625664.0	78708000.0	8606750.0	8606748.5	373574720.0	69602000.0	8612870.0	8612869.9375	409288736.0	69309000.0	8860070.0	8860074.25	355864320.0	70133000.0	8826200.0	8826199.125	308379328.0	7712723.979559911	82576000.0	8328990.0	8328994.4375	383568544.0	67831000.0	8698570.0	8698573.625	416581440.0	70930000.0	9717840.0	9717835.75	416531936.0	8346131.28239996	78585000.0	8188260.0	8188260.5	341228832.0	7555494.039719598	65484000.0	7343320.0	7343320.6875	365048640.0	56801000.0	8779000.0	8778996.5625	407904224.0	71737000.0	9387290.0	9387286.1875	470823232.0	76222000.0	7340450.0	7340449.3125	354237152.0	58536000.0	7576260.0	7576263.625	360108000.0	7214870.476055256	60895000.0	9284750.0	9284747.75	443530464.0	7708140.905386528	75829000.0	9034190.0	9034188.8125	448538784.0	73094000.0	7862570.0	7862567.375	346146400.0	6037688.851407562	63925000.0	8274050.0	8274048.5	372921568.0	67167000.0	8785950.0	8785948.125	423510720.0	71818000.0	7379698.197203705	7636940.681643229	6966252.33677087	6579093.040044986	6929016.934581533	6933582.878963185	6722576.049626172	6999307.373300676	5820237.112205611	7138545.2180101285	6377445.960520304	7490189.095711467	6790959.28884797	7590211.038897561
YSDFEWLRSELER	312648.0	310093.77339151467	0.0		639557.0	633175.5572174498	0.0		0.0	0.0	0.0		0.0	0.0	0.0		364061.0	361003.89508741215	0.0		1639580.0	1625936.7158833502	0.0			0.0	0.0	0.0		0.0	0.0	0.0		0.0	0.0	0.0			844713.0	836637.5211100406	0.0	4051640.225113952		0.0	0.0	0.0		0.0	0.0	0.0		613301.0	608399.0141191654	0.0		1357830.0	1346198.7430779964	0.0		0.0	0.0	0.0			578798.0	572850.0791357588	0.0			405872.0	402161.597950516	0.0		1231430.0	1220263.3802514635	0.0			1446170.0	1434126.9235350364	0.0		0.0	0.0	0.0			1201656.8137468344							1442988.4610634877
YSDHIALPVEIEK	1187100.0	0.0	0.0	0.0	1387430.0	0.0	0.0	0.0	5145920.0	0.0	0.0	0.0	4582870.0	0.0	0.0	0.0	4831530.0	0.0	0.0	0.0	1274340.0	0.0	0.0	7197037.387685366	0.0	5529500.0	0.0	119424552.0	46099000.0	4972020.0	0.0	0.0	0.0	6170000.0	6170001.5	107057232.0	10058759.097505484	53332000.0	6827210.0	0.0	0.0	9168371.217691822	59558000.0	5720960.0	0.0	96499032.0	60057000.0	6613400.0	0.0	0.0	0.0	6768500.0	6721707.182278402	203195392.0	114540000.0	0.0	0.0	210469360.0	0.0	0.0	0.0	232837744.0	8228014.51628742	58274000.0	7141190.0	7141187.40625	381369504.0	8987789.067926003	60939000.0	8612540.0	8595316.166729728	215999136.0	69876000.0	0.0	0.0	219658832.0	11613456.72086742	64653000.0	0.0	0.0	238089104.0	67936000.0	7716320.0	7703775.002405253	493398624.0	0.0		8498390.876306655					9723534.469894215	7849262.017360296	9485457.702075947		10745032.357524216	8982632.319289869	11121252.484873015	10165684.2658838
YSDHIALPVEIEKR	0.0	0.0	0.0	0.0	0.0	0.0	0.0	0.0	0.0	0.0	0.0	0.0	0.0	0.0	0.0	0.0	0.0	0.0	0.0	0.0	0.0	0.0	0.0		0.0	434121.0	430143.3921905877	0.0	0.0	0.0	0.0	0.0	0.0	905944.0	898398.6960846488	15415644.0	1715660.9024359277	10290000.0	0.0	0.0	0.0		0.0	1070840.0	1059968.5765900677	17707310.0	0.0	0.0	0.0	0.0	0.0	0.0	0.0	0.0	0.0	0.0	0.0	0.0	0.0	0.0	0.0	0.0		0.0	0.0	0.0	0.0		0.0	0.0	0.0	0.0	8288200.0	0.0	0.0	0.0		0.0	0.0	0.0	0.0	0.0	0.0	0.0	0.0	0.0									1627829.6009626726
YSDIDIILLK	10184300.0	10184281.625	363309504.0	81514000.0	9995310.0	9995306.0	352006432.0	89833000.0	9882790.0	9882791.375	396095584.0	81305000.0	10610100.0	10610127.5625	420401280.0	93772000.0	9929340.0	9929341.625	351493088.0	87598000.0	10902700.0	10902666.375	0.0		5500300.0	9587450.0	9587454.625	395810368.0	84390000.0	8713810.0	8713811.625	397163808.0	70919000.0	9058270.0	9058269.25	364650688.0	5799469.497729332	73768000.0	10432100.0	10432124.375	319964064.0	8818569.626920536	86540000.0	9196190.0	9196188.25	359926496.0	70241000.0	8713480.0	8713482.0	365518432.0	70711000.0	8148360.0	8148363.25	0.0	65895000.0	8846470.0	8846470.125	363581728.0	76451000.0	9581560.0	9581559.25	382243136.0	9829069.294135991	76687000.0	8570130.0	8570125.625	396264288.0	7744854.94841875	74872000.0	8596920.0	8596918.9375	351454496.0	69129000.0	9574150.0	9574145.75	353756768.0	9474625.848525176	77424000.0	7807850.0	7807846.4375	340307488.0	63562000.0	7721140.0	7721138.0	319860032.0	57102000.0	8926759.2894451		6952360.127175626	7271949.796767252	8724302.972555552	5925498.78920742	10435378.959471185	8764329.469356598	10481784.489343489	7502346.796972201	10277913.543549629	5093563.806563622	7375587.833442932	4419820.898150398
YSDIEPSTEGEVIFR	4817480.0	4817475.53125	0.0	0.0	4654530.0	4654526.71875	0.0	36409000.0	757646.0	751450.8695472227	0.0	40680000.0	1507770.0	1493329.8137461413	0.0	0.0	5536430.0	5536429.78125	142146336.0	46402000.0	5131110.0	5131106.203125	0.0		0.0	0.0	0.0	0.0	35814000.0	1073510.0	1064205.9332063212	0.0	0.0	4220620.0	4184993.941502377	136664224.0	3246296.6536664157	29182000.0	5182920.0	5167051.613725416	142882432.0	5006341.708608856	41732000.0	4516810.0	4477760.7578976685	0.0	36596000.0	1850990.0	1832950.912363023	0.0	0.0	4311450.0	4311446.78125	0.0	0.0	4231210.0	4231210.4375	118629904.0	33528000.0	4140340.0	4140339.828125	121756144.0	2669669.318028127	29174000.0	4572840.0	4533198.276033619	0.0		36854000.0	4635770.0	4635772.796875	0.0	34872000.0	4582670.0	4571036.392997327	142425024.0	4436024.770923004	31531000.0	4226310.0	4226311.15625	149383056.0	30102000.0	0.0	0.0	0.0	34837000.0				3257605.3484730218		2889868.5634208466					3746374.490679052		3232661.394645288
YSDKELQYIDAISNK	5927830.0	5927831.21875	204360928.0	0.0	5038200.0	4993793.532726837	159935232.0	0.0	3825620.0	3815820.61380766	182579168.0	0.0	4367790.0	4327630.657589015	168862656.0	39642000.0	6919190.0	6898690.368595529	237784448.0	0.0	5830480.0	5830477.5625	181879408.0	7961045.558710851	0.0	4429120.0	0.0	176181648.0	0.0	5367210.0	0.0	0.0	0.0	4706940.0	4706944.5	0.0		0.0	6472130.0	6419164.298639145	187335248.0	7496733.372442252	0.0	4861850.0	4822010.261397788	142012640.0	0.0	3246200.0	3237552.3406331027	182800800.0	0.0	5547960.0	5532969.754738035	181410800.0	0.0	3392690.0	3392694.625	0.0	0.0	4709890.0	4698598.224076681	198845200.0	6730992.365863132	0.0	4845070.0	4845071.5	154726688.0	6425429.037750222	0.0	5123570.0	5106513.907977026	184965248.0	0.0	5362350.0	0.0	159874864.0	6098899.167996607	0.0	3891800.0	3882343.593756978	0.0	0.0	4848010.0	4848007.5	163735216.0	44657000.0	6469349.09791883	6751234.822111062	7858443.153012341	7263174.760993612	6897456.18304012	9928953.27758666	5315870.667692417		5209090.143450986	5533162.748178082		6425118.436780604	5842514.161798116	5430736.727570899
YSDLLSQSLNQPLTSSK	0.0	0.0	0.0		2245860.0	2240478.644482005	0.0		0.0	0.0	0.0		0.0	0.0	0.0		0.0	0.0	0.0		0.0	0.0	0.0			0.0	0.0	0.0		0.0	0.0	0.0		3297600.0	3297601.25	0.0			0.0	0.0	0.0			0.0	0.0	0.0		0.0	0.0	0.0		2203480.0	2203475.15625	0.0		0.0	0.0	0.0		0.0	0.0	0.0			2216920.0	2209675.389733865	0.0	8713177.578615371		1988160.0	1969560.784056213	0.0		2422240.0	2422243.3229166665	0.0			0.0	0.0	0.0		0.0	0.0	0.0
YSDLTTLVAFPSSSVYPTK	0.0	0.0	0.0	0.0	0.0	0.0	0.0	0.0	0.0	0.0	0.0	0.0	1972310.0	1977195.3391474376	0.0	0.0	417148.0	418299.231226175	0.0	0.0	1671280.0	1667787.9070083655	34343796.0	2881452.013444097	12432000.0	0.0	0.0	21380190.0	0.0	1459790.0	1455753.2636069243	0.0	0.0	0.0	0.0	0.0		0.0	1523830.0	1515288.8819024228	0.0		0.0	0.0	0.0	0.0	0.0	1049560.0	1044024.6246161088	15267201.0	9699700.0	3480330.0	3497822.437668113	0.0	5710000.0	887263.0	887263.3125	17272344.0	0.0	1513560.0	1510107.9428466696	17031922.0	1649919.0643758764	0.0	2331120.0	2342081.845719977	19630194.0	482646.17996844347	5983600.0	1130770.0	1133477.2094139238	19890730.0	8008400.0	870365.0	865876.0103986325	0.0		0.0	0.0	0.0	0.0	0.0	1955010.0	1955005.75	0.0	0.0							1402518.6197328644			688524.8187483926		689801.6356543158
YSDMIVAAIQAEK	19346500.0	19346501.875	1011759360.0	160580000.0	19511500.0	19511482.125	1004820990.0	163100000.0	17842200.0	17842228.625	979198980.0	143120000.0	17239800.0	17239803.625	969717570.0	141730000.0	19030400.0	19030353.0	992760190.0	150930000.0	19815100.0	19815055.6875	945208190.0	14561391.268520037	171270000.0	16764800.0	16764808.5	938754750.0	137140000.0	17372200.0	17372198.625	987652990.0	140510000.0	18113000.0	18112968.75	1012067840.0	12745014.817955883	145750000.0	19586100.0	19586064.375	889016640.0	13834227.408231637	166540000.0	17970200.0	17970233.3125	926981700.0	140550000.0	17564600.0	17564573.25	1035382340.0	143510000.0	16644100.0	16644071.96875	1044561020.0	134750000.0	18171000.0	18171026.75	916990400.0	138340000.0	16443700.0	16443687.9375	871699070.0	12044119.426016515	130260000.0	19069100.0	19069058.25	1120707710.0	10577364.67152859	155060000.0	17466500.0	17466468.75	1081962500.0	140430000.0	18653400.0	18653424.5	0.0		153880000.0	16685000.0	16684981.9375	923593020.0	133330000.0	16238000.0	16237950.5	1023597630.0	127190000.0	12781893.45925134	10894916.532013554	12634195.162951944	13387421.277626231	11847709.53307416	13873249.123711633	11912565.840394145	13593545.46035998	14244673.50984144	13772405.32094505	11643139.841513429	11956301.807322027	12286110.602855347	11241854.35734311
YSDNWEAITGTGDPEHYLINVCK	4249500.0	4245996.281515664	113563896.0	47345000.0	3925530.0	3932839.671190577	51449240.0	0.0	1962640.0	1962644.0625	83149872.0	17102000.0	1936230.0	1930042.3846384715	89022264.0	18981000.0	2784950.0	2777974.031315776	115208376.0	0.0	3832530.0	3832529.0625	111788056.0	4633205.976143915	27719000.0	2145280.0	2145275.052083333	83923408.0	20641000.0	1697820.0	1697818.90625	0.0	19547000.0	1407990.0	1407992.3020833333	97058736.0	1546222.7075249278	14787000.0	2461660.0	2459400.9621330663	83862168.0	3284454.982094467	24120000.0	1741770.0	1739659.4652798406	77312520.0	20186000.0	2082520.0	2086835.390146256	93405464.0	19484000.0	1990910.0	1990913.4166666667	97514816.0	23168000.0	1691550.0	1691545.3333333333	0.0	18673000.0	1483000.0	1481743.8333042795	73041848.0	2745941.066110484	14842000.0	1868640.0	1861930.3044202828	0.0		20720000.0	1591810.0	1590543.7841721112	87028192.0	14408000.0	2307140.0	2305131.233075992	97967280.0	2641630.0569991367	20508000.0	2225670.0	2225666.489583333	0.0	26094000.0	1761410.0	1759904.9360052715	94637672.0	18291000.0	2175320.087222112	1439091.3113341571	4342725.518760591	4049664.58882794	1987511.6523401765	1610753.703892099	3629715.9488911377		2290958.407929221	1416305.241623052		1725306.3383482182		1165009.811005564
YSDVHNCSYNYK	1051210.0	1051208.171875	14104412.0	8909800.0	1036770.0	1036628.9111139936	16202312.0	7690100.0	730194.0	730068.012623827	15611493.0	5644000.0	1317280.0	1317277.609375	17958974.0	11277000.0	830024.0	829532.1155002583	15604977.0	5422400.0	1020210.0	1020210.6328125	0.0		0.0	977739.0	977183.2683930852	12399049.0	0.0	891572.0	891572.1953125	15145167.0	6096000.0	727662.0	727194.119464979	13618295.0	573709.2175663293	4897600.0	790631.0	790630.71875	0.0		0.0	802056.0	801537.1010313446	0.0	0.0	976295.0	976154.5253214776	18862422.0	7709100.0	587795.0	587490.8491097915	9254570.0	0.0	532481.0	532397.4173952714	0.0	0.0	805889.0	805765.9846494381	13320561.0	639283.0057275312	6032600.0	875663.0	875542.903809572	19460814.0	699383.2325716575	4614500.0	925041.0	924896.5040755728	13310519.0	6678300.0	810776.0	810775.8125	0.0		0.0	954787.0	954676.167489409	0.0	0.0	975120.0	974956.2789190608	20236720.0	7455800.0	731583.6601057678	410866.9633377403	609316.8435510714	907276.3036160975	589579.6711913854	705648.2735371423	468281.6076522514	566710.1347438212		644083.3364922077		612387.4480736756		743726.9020945921
YSDVSGLLANYTDPQSK	0.0	0.0	0.0		1670780.0	1655644.1784358795	0.0		0.0	0.0	0.0		0.0	0.0	0.0		0.0	0.0	0.0		1063440.0	1052683.597682885	0.0	236066.5564727693		0.0	0.0	0.0		0.0	0.0	0.0		0.0	0.0	0.0			0.0	0.0	0.0			0.0	0.0	0.0		0.0	0.0	42715020.0		0.0	0.0	0.0		1087610.0	1077013.7417175914	0.0		0.0	0.0	0.0			0.0	0.0	0.0			0.0	0.0	0.0		1100970.0	1091573.621443069	0.0			0.0	0.0	0.0		0.0	0.0	0.0											1138803.1726630582
YSEAITQSVLK	0.0	0.0	0.0		0.0	0.0	0.0		0.0	0.0	0.0		0.0	0.0	0.0		0.0	0.0	0.0		0.0	0.0	0.0			0.0	0.0	0.0		0.0	0.0	0.0		0.0	0.0	0.0			0.0	0.0	0.0			0.0	0.0	0.0		0.0	0.0	0.0		0.0	0.0	0.0		0.0	0.0	0.0		0.0	0.0	0.0			0.0	0.0	0.0			0.0	0.0	0.0		0.0	0.0	0.0			0.0	0.0	0.0		0.0	0.0	0.0								1561775.911815707
YSEEANNLIEECEQAER	9237210.0	9237210.96875	246197424.0	61307000.0	9321570.0	9321565.625	250664480.0	66757000.0	6486210.0	6484552.13469198	238270256.0	45338000.0	6542580.0	6541339.055493424	244454944.0	51035000.0	11329200.0	11329210.84375	258906848.0	89669000.0	8837000.0	8834813.598076768	251453536.0	8865547.961927347	57947000.0	6797810.0	6797812.203125	252841664.0	53126000.0	6551290.0	6551285.296875	264823008.0	48089000.0	5554350.0	5553125.004080365	243343824.0	5186887.105400437	37867000.0	9081380.0	9079451.140665025	251904992.0	8110734.758608402	67771000.0	7567790.0	7567794.015625	248158320.0	48586000.0	6082060.0	6082064.75	228786896.0	38202000.0	5172840.0	5172839.0	228065296.0	37731000.0	9147290.0	9147285.96875	248865888.0	71163000.0	7567430.0	7565253.920905907	262526576.0	5972803.476002793	58140000.0	5514090.0	5512724.913488792	258485520.0	4567507.541463866	38500000.0	4681920.0	4680665.393352064	222214464.0	35387000.0	8654340.0	8654342.21875	255803808.0	7798611.947351208	68652000.0	7024080.0	7022082.509963857	259274528.0	53516000.0	6167960.0	6167962.53125	240669664.0	46449000.0	5580726.796283538	4285261.944083379	9082782.723457668	8852558.927922394	5102795.449841134	8194540.465862928	5706233.86700359	5462797.039441778	6466721.713124103	5040147.119328256	6700387.572058251	4537035.668207257	5043224.623593945	4135036.299770815
YSEEGVYNVQYSFIK	503616.0	505342.80020026607	0.0	0.0	1324550.0	1322345.2798286604	0.0	0.0	6593530.0	6593526.0625	33693184.0	13727000.0	0.0	0.0	44501680.0	0.0	0.0	0.0	0.0	77560000.0	4253670.0	4247283.139821512	0.0		0.0	5668140.0	5668143.9375	0.0	0.0	0.0	0.0	0.0	0.0	6185470.0	6185467.125	0.0	922259.7569641126	0.0	1835480.0	1826122.5228219344	22174330.0	3703732.977909963	8509600.0	3210560.0	3210562.3125	0.0	0.0	4515530.0	4515529.484375	21246188.0	0.0	2559240.0	2568312.8711057617	19270806.0	11595000.0	2106550.0	2115141.840470827	22820158.0	0.0	3764550.0	3758321.8690170352	0.0		0.0	5285220.0	5285216.40625	29384282.0	811241.4563838929	8623300.0	5056490.0	5056486.3125	0.0	0.0	2287100.0	2295594.5477214134	0.0		0.0	2102420.0	2110898.714846778	0.0	0.0	5252710.0	5252709.65625	12503427.0	0.0	1279811.6946020653	1085983.9480441837			1044258.8919392602					606120.8898163036	2599313.488590731	799644.9916149426		735580.4071238892
YSEEVLAVFK	1980580.0	1980582.796875	0.0	0.0	1421250.0	1421246.578125	0.0	0.0	2341300.0	2341298.53125	0.0	0.0	2151820.0	2143484.2402235493	0.0	0.0	1726780.0	1877611.84280154	43729552.0	11795000.0	1722940.0	1722935.0	0.0		0.0	2125000.0	2115972.960781184	0.0	0.0	1061090.0	1057206.734732258	0.0	0.0	1776980.0	1770675.1210567364	17594136.0	1166896.2727123965	0.0	1300580.0	1300584.8125	0.0		0.0	1782580.0	1782581.46875	0.0	11571000.0	1173030.0	1168417.8558090962	0.0	0.0	1163270.0	1158388.7235909607	0.0	0.0	1961790.0	1953237.51393778	0.0	0.0	1109280.0	1105323.6866567994	0.0		0.0	1634760.0	1628994.5152702967	43045940.0	1208820.654311707	11348000.0	1348740.0	1344499.291848824	0.0	0.0	939899.0	939898.546875	0.0		0.0	0.0	0.0	0.0	0.0	1560550.0	1554599.4534088972	0.0	0.0			2878592.9569486952			884828.3696635534
YSEFFTGSK	8712110.0	4882610.5	102455456.0	19719000.0	1671400.0	0.0	0.0	12580000.0	2785300.0	2785300.34375	45449936.0	20831000.0	2952330.0	2952332.953125	61862068.0	20785000.0	7520430.0	3805426.357698	0.0	25304000.0	1632030.0	0.0	0.0		0.0	2224130.0	2224133.203125	45170260.0	17916000.0	2409030.0	2409033.125	61512788.0	19147000.0	1918110.0	1918114.8125	0.0		0.0	2067740.0	0.0	74196784.0	2644390.167309478	13284000.0	2404110.0	2404105.15625	0.0	25768000.0	2945190.0	2935979.94678405	61554244.0	23663000.0	2174440.0	0.0	114008240.0	17568000.0	2205960.0	7961103.0625	75779352.0	18798000.0	7074680.0	0.0	79418872.0		16259000.0	2479420.0	2479421.234375	135222592.0	2699661.7769646985	18775000.0	2538250.0	2538252.6875	0.0	20309000.0	8606220.0	7791524.0	65545796.0	2473408.9445112734	22293000.0	2187270.0	2187266.5	98851928.0	14215000.0	2911680.0	2911676.1875	62744768.0	19601000.0	3255543.5615974315	2225408.0610348256	3872146.632431815	2870516.917618356	2923006.4252850027	3017196.3806020296	2245206.483075748	2952747.85444203		2786868.793161773	1939100.4795409583		2170998.986957251	2980814.817503588
YSEFLPSMQSAQGLITQVDK	0.0	0.0	0.0	0.0	0.0	0.0	0.0	0.0	0.0	0.0	0.0	0.0	0.0	0.0	0.0	0.0	0.0	0.0	0.0	0.0	0.0	0.0	0.0		0.0	0.0	0.0	0.0	0.0	0.0	0.0	0.0	0.0	1245300.0	1240444.9221713818	15944899.0	704399.0993525052	7955000.0	0.0	0.0	0.0		0.0	0.0	0.0	0.0	0.0	0.0	0.0	0.0	0.0	2037610.0	2038979.863534561	0.0	0.0	0.0	0.0	0.0	0.0	0.0	0.0	0.0		0.0	656347.0	656756.1941589983	0.0		0.0	939177.0	932989.4878811568	0.0	0.0	0.0	0.0	0.0		0.0	0.0	0.0	0.0	0.0	0.0	0.0	0.0	0.0
YSEFTSTTSGTGHNQTR	1745590.0	1741257.9421935538	0.0	9050200.0	1574510.0	1574509.59375	0.0	0.0	1723250.0	1723245.40625	67693520.0	27017000.0	1510340.0	1510339.734375	60220696.0	10024000.0	1311990.0	1311991.921875	28136760.0	10252000.0	1577290.0	1577294.265625	0.0		15370000.0	1950490.0	1944653.136123059	33707680.0	23165000.0	1425500.0	1421876.6194499838	32510572.0	11368000.0	1953550.0	1953551.0	37374556.0	1415815.866209229	14983000.0	1383590.0	1379818.8247832395	34208468.0	1597524.6940213828	9395200.0	1326730.0	1326732.7265625	28445012.0	18301000.0	1707740.0	1707738.7265625	63493848.0	21458000.0	1453820.0	1449674.9676636448	0.0	0.0	1634570.0	1634565.6171875	72820272.0	25358000.0	1415770.0	1415774.953125	43861116.0	1528640.97886529	21525000.0	1383850.0	1380081.2743721078	0.0		0.0	1414730.0	1414728.4375	0.0	0.0	1401750.0	1398661.7733406008	76374032.0	1246167.6145822415	21550000.0	1426400.0	1421791.816901343	26812136.0	18278000.0	1270420.0	1270422.5859375	29353504.0	20786000.0	1311074.8669843194				1787874.3343714848	1299413.9767614417	1538466.7983297866	1303572.2126098364	1244980.1989544344	1336090.8695165643	1750501.9339538189		1060906.3157988826	1362143.6819198057
YSEGYPGKR	1906890.0	1906892.734375	28012270.0	14361000.0	1104410.0	1104405.71875	0.0	0.0	890044.0	887545.1528348948	0.0	0.0	1152680.0	1152677.5	0.0	0.0	2316290.0	2316291.15625	31949120.0	18680000.0	347628.0	346633.7439521637	0.0		0.0	1458430.0	1458432.46875	0.0	0.0	2697090.0	2697091.390625	0.0	0.0	2350230.0	2350231.96875	0.0		0.0	0.0	0.0	0.0		0.0	1812640.0	1812639.0	0.0	0.0	1825100.0	1825101.921875	23769980.0	0.0	2237140.0	2237136.5	29759742.0	0.0	0.0	0.0	0.0	0.0	0.0	0.0	0.0		0.0	2338200.0	2338198.71875	43709996.0	850378.3985038162	0.0	2041620.0	2041622.5	32561438.0	0.0	0.0	0.0	0.0		0.0	435793.0	434737.4087745931	0.0	0.0	1956990.0	1956990.390625	0.0	0.0		944701.9246867112	729233.7991747896			905342.9596843672				823465.064708021		856745.8431256106
YSEIDIILLK	820180.0	817013.6301599054	21507126.0	5006400.0	0.0	0.0	0.0	0.0	0.0	0.0	0.0	7122000.0	0.0	0.0	0.0	4622600.0	799411.0	799410.59375	0.0	0.0	740655.0	740654.609375	0.0		0.0	0.0	0.0	0.0	0.0	0.0	0.0	0.0	6525600.0	0.0	0.0	0.0		0.0	0.0	0.0	0.0		4499400.0	0.0	0.0	0.0	0.0	0.0	0.0	0.0	0.0	0.0	0.0	0.0	0.0	0.0	0.0	0.0	5301700.0	0.0	0.0	0.0		4033100.0	0.0	0.0	0.0		0.0	0.0	0.0	19831474.0	0.0	0.0	0.0	0.0		4056300.0	0.0	0.0	0.0	0.0	0.0	0.0	0.0	5315600.0			640430.5875959954									451660.4865442772
YSEKEDKYEEEIK	10521400.0	10521426.8125	254748864.0	84317000.0	10384600.0	10384576.625	254167968.0	83386000.0	10535800.0	10535846.0625	564329730.0	173990000.0	9720090.0	9720085.90625	287499968.0	168330000.0	10752900.0	10752865.40625	241474528.0	85891000.0	10291900.0	10291938.125	242635424.0	10811621.716064677	84072000.0	10059400.0	10059382.3125	525808672.0	172330000.0	10373100.0	10373133.4375	520991040.0	172830000.0	10106400.0	10106400.1875	543016830.0	12038285.005299743	155940000.0	10719600.0	10719557.4375	260787392.0	10702393.590007495	86797000.0	9790350.0	9790351.375	253368944.0	74077000.0	10585600.0	10585570.8125	530827456.0	159620000.0	8736190.0	8736193.59375	258343744.0	58779000.0	8820490.0	8820491.3125	251187392.0	71474000.0	8969390.0	8969388.0	251281600.0	10452275.00908335	72551000.0	8503440.0	8503441.1875	258939328.0	8881977.679846406	69028000.0	10297400.0	10297421.5	503518368.0	152680000.0	9680790.0	9680789.1875	255391280.0	11863714.824613892	76696000.0	8331930.0	8331934.5625	243242400.0	67350000.0	8871840.0	8871837.3125	495869472.0	144550000.0	11878419.302685132	10227959.02781224	12183187.78960437	10766001.57573487	12340175.444894953	11903201.35940434	10817033.150128536	12188528.737678409	10409553.658819493	11697500.744925	10435283.32604299	12292508.773302289	9717309.394182945	9039191.130783409
YSELTTVQQQLIR	8070510.0	8055030.629657186	207867216.0	60124000.0	6630200.0	6630195.59375	0.0	52585000.0	5678590.0	5678594.125	310263712.0	44885000.0	5671690.0	5671688.0625	222980096.0	44624000.0	8144050.0	8144053.25	196947952.0	64470000.0	6366560.0	6366555.375	196565936.0	5360761.143757569	49456000.0	4938620.0	4928055.28404989	0.0	37689000.0	5529270.0	5529268.25	205677168.0	45650000.0	5693820.0	5693815.0625	303321248.0	4158063.42339844	45374000.0	6620760.0	6620765.0	207790400.0	5556250.390004891	38283000.0	5428550.0	5428549.375	311471328.0	35383000.0	5040240.0	5040240.84375	314436928.0	37621000.0	5583700.0	5570698.757660297	336654080.0	43041000.0	5092680.0	5081195.741658215	204706192.0	39797000.0	5193330.0	5179915.015394893	198367600.0	4987436.448566134	41502000.0	5156020.0	5156019.78125	323841280.0	3490216.5168824904	41258000.0	5575020.0	5564274.6022261055	210668704.0	30354000.0	6065620.0	6050449.139732356	0.0		50084000.0	3944290.0	3932980.392160231	288154240.0	31257000.0	5492290.0	5492292.59375	316246176.0	43843000.0	4233766.610184212	4043521.447447523	7020032.900956922		4609179.294005908	7607137.377788933		5259261.309303651	4689452.732373375	4002901.810310713	4669757.054189302	3538012.9898604453	4586300.865175421	3535367.066433738
YSELVQNHADLLR	1158530.0	904630.1458333334	0.0	13376000.0	1066060.0	1058957.226179381	0.0	0.0	0.0	0.0	0.0	0.0	0.0	0.0	0.0	0.0	653948.0	649400.4617012338	0.0	0.0	1413620.0	1413616.515625	25581104.0	1718393.6827828595	0.0	0.0	0.0	0.0	0.0	0.0	0.0	0.0	0.0	0.0	0.0	0.0		0.0	1342600.0	1332308.674708367	0.0		0.0	0.0	0.0	0.0	0.0	0.0	0.0	0.0	0.0	574562.0	570530.8062600071	0.0	0.0	586943.0	0.0	0.0	0.0	0.0	0.0	0.0		0.0	0.0	0.0	0.0		0.0	0.0	0.0	0.0	11474000.0	0.0	0.0	0.0		0.0	1263350.0	1263354.59375	0.0	0.0	0.0	0.0	0.0	0.0
YSEPPHGLTR	3185100.0	3185099.3125	0.0	28558000.0	2546170.0	2546172.375	0.0	0.0	2060040.0	2060044.125	0.0	30812000.0	1912340.0	1912338.53125	0.0	0.0	1762240.0	1757182.490860184	0.0	0.0	1392170.0	1386967.0403762232	0.0		28934000.0	2665450.0	2665449.3125	129605552.0	29866000.0	1871750.0	1866382.9360611327	0.0	27223000.0	0.0	0.0	0.0		0.0	3301720.0	3301722.75	0.0		29214000.0	2188150.0	2188147.3125	0.0	0.0	0.0	0.0	0.0	30805000.0	0.0	0.0	0.0	24164000.0	1897820.0	1892084.63777808	0.0	0.0	2058230.0	0.0	0.0		0.0	0.0	0.0	0.0		0.0	0.0	0.0	0.0	0.0	2509930.0	2509934.8125	0.0		27430000.0	1729930.0	1725201.9952851296	0.0	30163000.0	0.0	0.0	0.0	0.0							1418906.729628381							14896214.966197392
YSESLLCSNLESATYSNR	2911980.0	2909671.267858513	60115380.0	22573000.0	2715450.0	2714738.812025493	75056320.0	20564000.0	2300960.0	2298908.2206552834	68258528.0	16333000.0	2679010.0	2678242.478026695	64432872.0	18235000.0	3161980.0	3159061.845782068	0.0	27418000.0	2721500.0	2719020.490228408	0.0		20794000.0	1831860.0	1830426.045650636	58190820.0	12918000.0	2257450.0	2256941.0122380746	59804136.0	13327000.0	2193830.0	2190662.440489438	0.0		0.0	2097860.0	2096294.80634992	63500140.0	1376252.696195775	15358000.0	2161100.0	2160229.0751585	0.0	15350000.0	2563530.0	2563525.984375	77241704.0	18518000.0	2029190.0	2027531.6646625225	80665768.0	14280000.0	2995000.0	2520973.798451726	59370832.0	0.0	2305550.0	2304916.2722963304	65019468.0	3135001.49392057	16914000.0	2582070.0	2581094.511428824	74824784.0	1416153.41157029	17794000.0	2667460.0	2666816.2808127445	0.0	18805000.0	2303010.0	2301080.758835179	64252480.0	1942942.928971417	14707000.0	2647580.0	2644925.2581678308	42364896.0	0.0	2141510.0	2140744.6174935703	65077508.0	20106000.0	1975624.573561791	1546133.7866735014	2677290.20295195	2157334.7847778583	1771884.0931013236		1127138.776163544	1367133.327603743		1926646.0293645137	1679866.70255339	1848013.8688905635	1906231.0222268724	2025482.6805231087
YSESLLGVPIAYDNIK	2873630.0	2873633.96875	0.0	0.0	3038270.0	3030532.059929294	0.0	0.0	3388630.0	3388634.40625	109339336.0	24890000.0	2649310.0	2649311.46875	99866392.0	20068000.0	3566340.0	3566344.59375	0.0	0.0	2300460.0	2294316.0854802765	0.0		0.0	3307860.0	3298991.8573258338	76745152.0	22480000.0	2699500.0	2699497.578125	0.0	0.0	3002290.0	3002287.53125	107741760.0	2600434.651257604	22963000.0	2847190.0	2839310.589795877	0.0		0.0	2658580.0	2658584.640625	92401832.0	19454000.0	2669700.0	2669695.75	0.0	0.0	3278210.0	3265494.026750333	0.0	0.0	2331930.0	2324586.2041287385	0.0	0.0	2701860.0	2694340.860177538	0.0		0.0	2671410.0	2662990.749869548	0.0		0.0	4849720.0	4849716.4375	0.0	0.0	3250890.0	3237357.004656894	0.0		0.0	2731820.0	2731817.1875	92722120.0	21058000.0	3433910.0	3433909.375	0.0	0.0	2306548.533888561				3000591.421665953		2862312.658698891		3046448.9644152145				2651472.508737578
YSETLKPDNFEESGYTFIAPR	2745790.0	2745789.7916666665	121991664.0	31212000.0	3009070.0	3009067.520833333	17491520.0	6655700.0	2661760.0	2656002.536052688	0.0	0.0	1359780.0	1363228.2327820498	0.0	0.0	3637880.0	3637878.6458333335	110381232.0	41184000.0	2545140.0	2545143.0	0.0		8843400.0	2628960.0	2624196.633079184	108429968.0	31467000.0	1066600.0	1057921.5217966223	0.0	0.0	2300910.0	2296303.575729455	0.0		0.0	2514540.0	2514540.28125	0.0		0.0	2372550.0	2372554.6875	0.0	0.0	0.0	0.0	0.0	0.0	2459850.0	2459847.9375	0.0	0.0	1926690.0	1926689.46875	0.0	0.0	2392630.0	2392632.5416666665	102733184.0	2237223.945042214	26477000.0	2392430.0	2392434.083333333	125484408.0	2675378.087140269	26589000.0	2848600.0	2843153.9005145505	0.0	7878100.0	2447210.0	2447206.2916666665	0.0		0.0	1092110.0	1082394.1600350945	0.0	0.0	2591940.0	2587425.3502889345	0.0	0.0			2844454.486754873	3286052.302560526		3638514.1916225385	4331104.287353272
YSEVFEAINITNNEK	4715170.0	4700922.083272244	173284672.0	36254000.0	5357670.0	5357668.1875	159145216.0	42920000.0	3751780.0	3751775.953125	170269136.0	0.0	3936310.0	3924812.499803432	0.0	24967000.0	4935180.0	4935182.4375	150665040.0	31852000.0	5610570.0	5610572.8125	0.0		44629000.0	4007680.0	3968695.959138499	138152256.0	25789000.0	3994070.0	3984838.3636943977	160247168.0	26184000.0	4109140.0	4068113.863303182	127692688.0	2570554.14172912	29562000.0	4778680.0	4738056.984496614	151783584.0	3378594.2991535505	31236000.0	3773240.0	3773239.0	107565248.0	29241000.0	3511740.0	3500222.883191923	144683712.0	28341000.0	3762510.0	3751333.550993967	161382128.0	28217000.0	3716090.0	3716093.875	157836016.0	0.0	3645180.0	3645175.28125	140722256.0	2845271.8331084107	29662000.0	3475140.0	3463197.130358208	155405568.0	2344429.261884858	25505000.0	4238300.0	4200676.102900951	150126512.0	33523000.0	4123040.0	4110964.299866831	137243936.0	2756636.113864435	32620000.0	3383160.0	3374699.610187638	0.0	27749000.0	0.0	0.0	0.0	21064000.0		3439924.80276745	3603745.07973892	3773261.2461596224	3502947.845167397	4140890.2756981286	3657889.5304166977	3976075.7103384174	2780937.641372191	3593049.77681235	2634746.23589658	2857857.2869210867
YSEVFEAINITNNER	0.0	0.0	0.0	0.0	0.0	0.0	0.0	0.0	1307820.0	1295616.7663761212	0.0	0.0	1343800.0	1331272.2379477725	24753566.0	0.0	0.0	0.0	0.0	0.0	0.0	0.0	0.0		0.0	1373020.0	1361395.9862070477	0.0	0.0	1064050.0	1054178.9291774938	0.0	0.0	670671.0	665134.9385943956	0.0		0.0	0.0	0.0	0.0		0.0	0.0	0.0	0.0	0.0	0.0	0.0	0.0	0.0	0.0	0.0	0.0	0.0	0.0	0.0	0.0	0.0	727303.0	721210.610322605	0.0		0.0	1704430.0	1689768.2107639494	12567934.0	740219.5858270347	0.0	719631.0	712877.8433903152	0.0	0.0	0.0	0.0	0.0		0.0	811928.0	803805.6853788516	0.0	0.0	1913900.0	2608061.521743664	0.0	0.0	1058365.3160732966				905543.6488526243
YSFGATCVK	4242940.0	0.0	0.0	0.0	0.0	0.0	0.0	9337300.0	5528910.0	0.0	0.0	0.0	1325970.0	0.0	0.0	0.0	5081620.0	0.0	0.0	0.0	4559760.0	0.0	0.0		0.0	0.0	0.0	0.0	0.0	4928580.0	4933505.966581914	126747464.0	34897000.0	1264730.0	0.0	0.0		0.0	4742190.0	0.0	0.0		0.0	4858740.0	4858742.75	0.0	10696000.0	4647330.0	4647333.25	0.0	0.0	0.0	0.0	0.0	9825100.0	0.0	0.0	0.0	0.0	4670690.0	0.0	0.0		0.0	1981910.0	0.0	0.0		0.0	2503990.0	0.0	0.0	0.0	0.0	0.0	0.0		10861000.0	4992850.0	0.0	134473648.0	40496000.0	1357880.0	1357882.1875	0.0	10082000.0								4349897.215050375					5060473.61035212
YSFHPVEDFPAPEEYK	2104510.0	2104505.03125	0.0	8016900.0	1273370.0	1593612.1979166667	36288120.0	0.0	1790500.0	1786470.3155715335	47881420.0	0.0	1389950.0	1386736.4253354834	34933280.0	0.0	1401890.0	1393803.9471872137	0.0	0.0	1656790.0	1652759.7776921454	0.0		0.0	1749490.0	1745337.48592494	0.0	0.0	2093470.0	2082249.354975573	0.0	11779000.0	1350800.0	1344113.9901951088	0.0		0.0	1505640.0	1510375.272917859	0.0		0.0	0.0	0.0	0.0	11016000.0	0.0	0.0	0.0	16082000.0	1520020.0	1511587.8566868468	0.0	10558000.0	1467600.0	1467601.7916666667	0.0	0.0	0.0	0.0	0.0		0.0	1183900.0	1176834.1852757875	41505184.0	2374663.847209661	0.0	1327190.0	1320070.2041181815	0.0	0.0	1690730.0	1690727.8125	0.0		0.0	0.0	0.0	0.0	10027000.0	0.0	0.0	0.0	0.0	2472692.360905148			2556295.5502837426	2119174.517389581
YSFIQALVR	5516040.0	5516044.375	0.0	52776000.0	4819490.0	4819488.125	0.0	0.0	4340740.0	0.0	0.0	65233000.0	0.0	0.0	0.0	0.0	6334000.0	6333997.75	0.0	50293000.0	4863740.0	4863740.5	0.0	3839084.0883121295	0.0	0.0	0.0	0.0	35280000.0	0.0	0.0	0.0	0.0	4285950.0	0.0	0.0	2950789.4818060007	32054000.0	4915150.0	4915146.375	0.0		97533000.0	0.0	0.0	0.0	34601000.0	0.0	0.0	0.0	0.0	4051580.0	0.0	0.0	33193000.0	4169660.0	4169662.1875	0.0	33034000.0	3572610.0	3562574.7870303825	0.0		0.0	0.0	0.0	0.0	1736619.2132113648	70917000.0	3813800.0	0.0	0.0	35292000.0	4450410.0	4450411.3125	0.0		54212000.0	0.0	0.0	0.0	0.0	0.0	0.0	0.0	0.0		2782139.176649938	5635436.2249956	3978034.7324829497	2626448.290050621	5349610.630077323					4334203.293665352	2498401.305175265
YSFLFK	0.0	0.0			0.0	0.0			1252030.0	1248665.1167897522			0.0	0.0			0.0	0.0			0.0	0.0				406943.0	406194.1743787088			697245.0	695722.2607512932			0.0	0.0				1222030.0	1222026.671875				0.0	0.0			0.0	0.0			0.0	0.0			1174560.0	1171599.7006207197			0.0	0.0				0.0	0.0				0.0	0.0			1733440.0	1729761.0906578037				0.0	0.0			835508.0	833679.816082798
YSFLQFDPAPR	26802100.0	25543912.75	889406020.0	211200000.0	26026700.0	24844661.75	868641660.0	205380000.0	24164000.0	23215960.0	884374080.0	191910000.0	21502900.0	20668992.0	884711940.0	168060000.0	29371500.0	28169828.0	897536640.0	232040000.0	28175600.0	26702172.0	922314180.0	24509284.61394947	215490000.0	20873700.0	20052796.0	853225600.0	157380000.0	24666100.0	23520648.5	943178300.0	198040000.0	24492100.0	23704289.75	1003444100.0	21438673.625462662	189920000.0	23422900.0	22518610.25	900041220.0	18705250.95069009	186810000.0	20300200.0	19900270.75	859165500.0	158190000.0	23738600.0	23055304.75	946482560.0	195400000.0	22335000.0	21778241.75	990824700.0	176700000.0	22010900.0	21270395.0	875431940.0	169880000.0	20245900.0	19646834.25	882656000.0	15352069.40605131	162010000.0	25488200.0	24198703.0	1017877310.0	17439681.042301487	202930000.0	23008200.0	22517354.25	1013499460.0	182810000.0	25280000.0	24245667.5	929170050.0	19797435.063174862	200760000.0	19922600.0	19287425.0	906073660.0	157620000.0	24911500.0	23958818.25	975695940.0	196440000.0	18478752.14602964	12969662.456032014	22592139.753712963	17460881.164220046	18601192.109496377	22587245.17987015	13910180.166836752	17453576.313703127	16854741.10507429	14678752.285671167	19066012.6617403	18081739.965641253	18231840.41407594	18777451.101243224
YSFMATVTK	6189390.0	6189391.375	96508864.0	0.0	4765550.0	4765545.5625	101581728.0	0.0	3090580.0	3090577.875	109710336.0	24067000.0	5155880.0	5155884.1875	0.0	22710000.0	6304650.0	6287233.715410241	103904984.0	0.0	6496600.0	6496602.0625	0.0		25946000.0	5755520.0	5755516.125	85299912.0	0.0	4679000.0	4666512.363144212	91487200.0	19199000.0	1897080.0	1891399.6334257028	82604192.0	2067658.244020352	19410000.0	5026970.0	5026970.0625	0.0		20869000.0	5278640.0	5278638.0625	76522088.0	27273000.0	5547170.0	5547170.875	71554896.0	17568000.0	2169900.0	2164337.8337676884	0.0	0.0	4898750.0	4898750.5	92057192.0	21837000.0	4774680.0	4774683.4375	0.0	1777425.3905040063	14588000.0	2190590.0	2958076.7023241366	0.0		22365000.0	2734280.0	2734283.6875	85310184.0	21784000.0	5199790.0	5199790.484375	80597096.0	3090292.458056436	22647000.0	5173330.0	5173325.3125	96114608.0	23441000.0	0.0	0.0	0.0	0.0			3087795.771420068	3006219.609881929	3159370.589048324	3383424.3775401744	2624565.102265294		2109077.216702904	2711470.2324209786	2168289.7308133924	2163514.5539114457	2446662.005779113
YSGAYGASVSDEELK	9966280.0	9966283.375	310324960.0	76704000.0	9377930.0	9377928.40625	315127744.0	73704000.0	10539500.0	10539492.5	325534560.0	76673000.0	10559500.0	10559470.3125	308878304.0	83263000.0	10819100.0	10819143.8125	0.0	88591000.0	11308300.0	11308279.0	345259712.0	11494002.271721143	81782000.0	11159400.0	11159359.34375	315764064.0	89943000.0	9942960.0	9942964.25	308622688.0	79676000.0	8136130.0	8136127.34375	293119744.0	6084714.595937943	60398000.0	10772600.0	10772554.5	332240352.0	9032388.19024638	79812000.0	10423400.0	10423418.0625	334738016.0	84012000.0	11539000.0	11538971.625	311713440.0	88822000.0	10185000.0	10185003.78125	323174944.0	81697000.0	10501300.0	10501294.84375	340234048.0	70086000.0	10059800.0	10059808.71875	341908576.0	8551362.010879256	70680000.0	8143500.0	8143504.0625	309070976.0	4970621.994067272	52298000.0	7420190.0	7420190.375	306422976.0	59300000.0	10258400.0	10258383.9375	329242432.0	8921951.105690345	82523000.0	11835400.0	11835354.15625	324441824.0	95081000.0	7949400.0	7949404.96875	283961088.0	62754000.0	8272222.705409847	7044490.551351547	8273880.672587532	8729535.568597637	8743864.152716342		8145413.090611878	8212046.209184874	8469223.672847243	9402988.616289169	10057527.553995593	5995421.74981758	9417778.673803164	5571361.600833754
YSGAYGASVSDEELKR	0.0	0.0	0.0	0.0	0.0	0.0	0.0	0.0	909612.0	907276.7499117292	0.0	0.0	0.0	0.0	0.0	0.0	1437070.0	1433482.8666062937	17956094.0	11254000.0	952880.0	944765.1661200816	0.0		0.0	0.0	0.0	0.0	0.0	0.0	0.0	0.0	0.0	0.0	0.0	0.0		0.0	979103.0	975990.0231594042	0.0		0.0	0.0	0.0	0.0	0.0	0.0	0.0	0.0	0.0	0.0	0.0	0.0	0.0	1092180.0	1082800.7740677206	0.0	0.0	0.0	0.0	0.0		0.0	0.0	0.0	0.0		0.0	0.0	0.0	0.0	0.0	0.0	0.0	0.0		0.0	755546.0	749097.8542285495	0.0	0.0	0.0	0.0	0.0	0.0						1371088.7312856195
YSGDQILIR	5038080.0	5022110.7022109125	0.0	0.0	810699.0	808014.7311250778	0.0	0.0	3454390.0	3454394.5	0.0	0.0	4581760.0	4581764.875	93127696.0	0.0	936233.0	0.0	0.0	0.0	0.0	0.0	0.0		40103000.0	3463630.0	3463634.0625	0.0	0.0	3953150.0	3953150.28125	0.0	0.0	4595920.0	4583935.22228001	0.0	18997620.774453823	0.0	1189940.0	1186993.8574511667	0.0		0.0	4671640.0	4657881.253883891	0.0	0.0	3609820.0	3599637.216105385	0.0	0.0	3846080.0	3835085.333172787	0.0	0.0	0.0	841407.1182962632	0.0	0.0	962015.0	958796.3936991572	0.0		0.0	0.0	0.0	0.0		0.0	3280860.0	3270601.39604353	0.0	0.0	1236170.0	1233007.50590484	0.0		0.0	3304370.0	3294036.867687032	0.0	0.0	3509800.0	3509803.3125	0.0	0.0	5742385.639304987													21357755.47168034
YSGFLNNYSDLK	4484170.0	4475308.796387462	0.0	0.0	3112920.0	0.0	117329952.0	22924000.0	3636720.0	3629539.968254096	0.0	27967000.0	2967080.0	2961593.1912455005	94544096.0	22422000.0	5330680.0	0.0	0.0	0.0	4731710.0	0.0	174055248.0	4263351.731532729	36104000.0	4147840.0	4140252.307985269	150913552.0	27489000.0	4445680.0	4436992.022833381	162781584.0	34775000.0	6155660.0	6143882.40229393	233250544.0	4467914.322497966	43733000.0	6253340.0	0.0	219198912.0	5933011.991982621	46971000.0	5693690.0	5683438.141968139	236950912.0	44406000.0	5617940.0	5608156.891423964	227008768.0	45239000.0	7249820.0	7236694.102527367	0.0	57939000.0	7592230.0	0.0	290752768.0	61707000.0	0.0	0.0	0.0		72554000.0	7206460.0	7195399.671471113	325198272.0	6069496.897218638	57078000.0	8371650.0	8356201.387357635	334450016.0	61506000.0	9541440.0	0.0	335016992.0	7480901.767949945	69860000.0	780244.0	0.0	354924768.0	69628000.0	9500110.0	9500109.875	384972032.0	72037000.0	2513142.0041157044	6415409.613513245		2416493.345572887			4082238.587865931	3167615.516611594	5067051.970383962	4832946.214809722	7606938.692600698	6521697.077728093	7824232.599687422	8516386.402056333
YSGGNYRDNYDN	2360350.0	2284609.34375	51514804.0	17527000.0	2741600.0	2591825.78125	60155244.0	21607000.0	3292430.0	3141991.0	64745252.0	27244000.0	2825200.0	2753998.84375	59682180.0	23535000.0	2566270.0	2389837.0625	49388616.0	20276000.0	2633600.0	2509196.71875	56204944.0	1423231.7220646362	21496000.0	3045680.0	2857637.125	58653132.0	18791000.0	2732570.0	2610197.5	54893396.0	21997000.0	2458570.0	2357175.1875	0.0		0.0	3348470.0	3153894.3125	57288448.0	1655962.3779821305	0.0	3287220.0	3114953.1875	58695136.0	25869000.0	2442830.0	2324695.34375	54561956.0	20011000.0	2660210.0	2528733.75	52971092.0	20742000.0	2870890.0	2779586.90625	64433256.0	22266000.0	2758970.0	2574126.09375	62217528.0	1619821.6289648502	0.0	2096460.0	2022491.6875	47298396.0	1036086.0349550392	16876000.0	2991580.0	2820124.5625	57256336.0	23041000.0	3179770.0	3012803.90625	61534996.0	1700150.0255381777	26064000.0	3522370.0	3347777.9375	65509544.0	28014000.0	2809460.0	2674769.84375	55338408.0	18982000.0	1407204.012303498	1229548.6149325145	1229406.9891513917	1311346.7287362183	1309687.164655282	1175497.06707463	1352929.530733347	1296385.8756837584	1600351.8493269663	1311082.7051843829	1627965.4595605074	1243303.4579747242	1674904.7214440694	1311595.0913791736
YSGGPQIVK	2998260.0	2998264.8125	46808672.0	23708000.0	2943400.0	2935506.3419222003	58451644.0	23511000.0	2589080.0	2582829.032987091	51021112.0	21053000.0	2890740.0	2890735.40625	58558920.0	22795000.0	3026260.0	3019392.6992713213	0.0	23416000.0	2991250.0	2991254.328125	50601820.0	2717016.140978149	24466000.0	2531910.0	2531911.96875	51993064.0	19271000.0	2487040.0	2487040.40625	52716084.0	20661000.0	2598930.0	2592022.33908976	0.0		20264000.0	2720410.0	2720407.46875	52436036.0	2700492.833834416	22007000.0	2662050.0	2662050.6171875	48083788.0	22845000.0	2652260.0	2652263.875	56014164.0	20518000.0	2661310.0	2654397.4897727245	50931300.0	20800000.0	2696330.0	2696330.234375	54420088.0	21727000.0	2909430.0	2909426.25	55484908.0	3016838.773329599	23324000.0	2314060.0	2308034.1456402345	50446044.0	2356064.9603550336	18077000.0	2124330.0	2124325.59375	44600984.0	15869000.0	2687630.0	2687634.453125	54918472.0	2651222.984144984	21154000.0	2529280.0	2529278.15625	57703056.0	20882000.0	2346940.0	2340794.3896713727	43263316.0	16268000.0	2909272.503963612	2436671.703947261	3036102.3407924687	3083702.198102253	2244826.178334659		2971719.7774814926	2766878.9767139493	2671449.105908125	3114401.4602148384	2861321.604426793	2398470.161833023	2891364.2352069123	2873960.107924043
YSGLCPHVVVLVATVR	2350340.0	2350336.5416666665	124601184.0	27905000.0	2589070.0	2589074.770833333	130805608.0	31572000.0	2397050.0	2394983.698391688	32676426.0	27783000.0	3118330.0	3118332.0	195152080.0	37275000.0	2961310.0	2961306.364583333	0.0	43829000.0	2584660.0	2584655.5625	0.0		30637000.0	2340030.0	2340031.0625	114527656.0	20740000.0	2218630.0	2218625.145833333	126184656.0	26454000.0	1786750.0	1782113.4969346202	90683968.0	2828743.13049016	16712000.0	2256110.0	2256111.645833333	103066808.0	3610665.602123283	36256000.0	2149620.0	2143863.78805494	155146368.0	20103000.0	1681410.0	1676554.7795661057	100349296.0	17659000.0	1959890.0	1959891.7916666667	119334416.0	22103000.0	2400890.0	2400888.333333333	0.0	28203000.0	2359010.0	2359012.5	170589120.0	4012112.845612568	22244000.0	1898990.0	1897321.1798061265	138065760.0	2794806.8784285863	21434000.0	1542280.0	1773720.3386410156	109202512.0	19689000.0	2005890.0	2005885.1666666667	147443888.0	3755621.2808889616	31667000.0	3098330.0	3090364.8423086978	108173864.0	24948000.0	1631750.0	1631749.375	95383968.0	20540000.0	3382882.231597819	3159554.558957445	4005198.713339669	3626078.282632335	3623374.4591586967		3271236.965014728	3500676.999864786	2906358.4340882115	2677795.5488933865		2171548.927498172	3985264.655197863	2857280.1065066457
YSGPEDDAAISLAFSK	5625870.0	5625874.21875	250596896.0	0.0	6604380.0	6588265.218549265	280513984.0	54165000.0	0.0	0.0	0.0	0.0	803017.0	796985.2457443977	268878560.0	0.0	5130370.0	5130367.4375	0.0	0.0	6443000.0	6429392.49550352	0.0		0.0	0.0	0.0	0.0	0.0	0.0	0.0	0.0	0.0	0.0	0.0	0.0		0.0	6295850.0	6281819.775542749	262548512.0	3823563.031788744	47527000.0	5665790.0	5649547.357312646	235954784.0	0.0	0.0	0.0	0.0	0.0	0.0	0.0	285998208.0	0.0	5965290.0	5950586.432427263	255662496.0	0.0	0.0	0.0	0.0		0.0	0.0	0.0	0.0		49580000.0	0.0	0.0	0.0	0.0	7519840.0	7501409.7480114335	262953712.0	3874714.9597140383	0.0	5865320.0	5852113.734292875	0.0	0.0	0.0	0.0	0.0	50477000.0		4403195.837889177	3502652.2498539262	4378667.754142515
YSGREGDKHTLSK	0.0	0.0	0.0	0.0	0.0	0.0	0.0	0.0	0.0	0.0	0.0	0.0	0.0	0.0	0.0	0.0	0.0	0.0	0.0	0.0	0.0	0.0	0.0		0.0	0.0	0.0	0.0	0.0	0.0	0.0	0.0	0.0	1824910.0	1824914.4375	34320964.0	1867917.0182011456	14761000.0	0.0	0.0	0.0		0.0	0.0	0.0	0.0	0.0	0.0	0.0	0.0	0.0	1809510.0	1809506.859375	39470844.0	0.0	0.0	0.0	0.0	0.0	0.0	0.0	0.0		0.0	1895220.0	1895220.4921875	37143212.0	1975466.0099103267	15336000.0	1815760.0	1815755.69140625	41178212.0	14587000.0	0.0	0.0	0.0		0.0	0.0	0.0	0.0	0.0	1281020.0	1281021.078125	26920158.0	0.0												1779659.167563963		1389965.414708383
YSGSYNDYLR	8226750.0	8226746.375	240371040.0	65902000.0	8356930.0	8356927.0	246715808.0	68031000.0	6416670.0	6416674.875	227507472.0	45930000.0	7519110.0	7519112.5625	233410496.0	61241000.0	7989670.0	7989670.5	245233632.0	62833000.0	7308030.0	7308029.8125	0.0		58167000.0	6439620.0	6439620.9375	0.0	0.0	5608370.0	5608366.9375	224947056.0	44229000.0	5743950.0	5743954.625	221780928.0	5916632.928627251	42918000.0	7350940.0	7350943.3125	247447296.0	7219688.090678475	58883000.0	7030780.0	7030782.8125	241295936.0	57159000.0	5869680.0	5869677.3125	222911232.0	48413000.0	6395710.0	6395708.3125	244002304.0	49788000.0	6714340.0	6714340.6875	236431920.0	54167000.0	7175900.0	7175904.4375	247800224.0	6723357.174161519	53967000.0	6173530.0	6173529.0	237822896.0	6086699.524535074	50475000.0	6296950.0	6296954.375	0.0	51832000.0	7304770.0	7304765.125	243567632.0	7603954.176742328	59162000.0	7241810.0	7241807.5	253732448.0	60145000.0	6228530.0	6228532.78125	242566720.0	49721000.0	6621588.217375694	6790347.229445005	6571232.552681121	7417111.277858823	5538547.827976608	8212256.539544934		5241098.866331941	7467530.696665876	6054793.046059414	7338715.507152169		7313593.343197207	5826811.907496128
YSGTLNLDR	22177300.0	22177322.0	681995390.0	180140000.0	21274500.0	21274480.75	652918140.0	173450000.0	20017900.0	20017940.875	577437440.0	162880000.0	18933700.0	18933699.5	562097470.0	153230000.0	20467000.0	20467039.875	644612350.0	164740000.0	20491900.0	20491928.0	672688770.0	21057611.551595643	190440000.0	21757200.0	21757222.875	617397700.0	175090000.0	18230400.0	18230379.75	585205180.0	0.0	17597600.0	17597616.5	564583620.0	20687723.38484904	137780000.0	21650700.0	21650711.0	632551300.0	21710168.561347228	177170000.0	20083400.0	20083389.75	601352450.0	152320000.0	19857500.0	19857508.125	580524160.0	162640000.0	19252700.0	19252684.0	598706110.0	154450000.0	20181900.0	20181854.375	661532860.0	162740000.0	20628300.0	20628305.0	618736960.0	18057199.934673466	170220000.0	18763200.0	18763238.625	581832320.0	21531002.18678237	154860000.0	17395800.0	17395783.0	565517500.0	179590000.0	22994700.0	22994704.5	611731390.0	23225878.79278004	219630000.0	20101900.0	20101861.5	611649340.0	155320000.0	18840700.0	18840661.125	567840960.0	153890000.0	19108389.68614746	20400670.677792035	22134778.334544137	18350856.190911423	22040461.55371902	20414208.197396547	17396324.305427954	19441923.888637677	19686519.921021465	18830209.953864302	18914571.39157929	18236406.47947644	21369479.978432164	18152595.53461398
YSGWVESSDNDEHYDPGKR	0.0	0.0	0.0	0.0	0.0	0.0	0.0	0.0	0.0	0.0	0.0	0.0	0.0	0.0	0.0	0.0	570400.0	566817.5368884279	0.0	0.0	668104.0	663659.2476593438	0.0		0.0	0.0	0.0	0.0	0.0	0.0	0.0	0.0	0.0	0.0	0.0	0.0		0.0	494339.0	491044.5298858159	0.0		0.0	0.0	0.0	0.0	0.0	0.0	0.0	0.0	0.0	0.0	0.0	11380601.0	0.0	1020190.0	1016438.7033796564	0.0	9835400.0	0.0	0.0	0.0		9271100.0	0.0	0.0	6530649.0	1370196.8983774215	0.0	0.0	0.0	0.0	0.0	0.0	0.0	0.0		13696000.0	977754.0	1266834.3040881152	36156300.0	0.0	0.0	0.0	0.0	0.0		1365494.5136038212											2379515.207742841
YSHEVLSEENFK	2688440.0	2681876.192166205	52837248.0	20491000.0	2562810.0	2562809.09375	57932244.0	18630000.0	2098960.0	2095465.5709273	51997528.0	16168000.0	2384850.0	2380485.6879249057	60322668.0	18320000.0	3247700.0	0.0	52946652.0	26016000.0	2618430.0	2154490.237574561	58861040.0	3399715.9481377355	20483000.0	2245490.0	2240561.3774312977	56257936.0	16885000.0	1784150.0	1780109.916091513	47484956.0	15852000.0	4603370.0	0.0	0.0		17756000.0	2537890.0	0.0	55163644.0	3472529.540429204	19214000.0	2404010.0	2399966.282040908	61289348.0	18862000.0	1975870.0	1975867.25	0.0	14335000.0	6912970.0	2642996.4015910933	0.0	21593000.0	2151270.0	0.0	54194692.0	35734000.0	1843750.0	0.0	66236284.0	2386524.4805064737	18705000.0	2421750.0	2415608.3164788475	55243072.0	2843522.048060004	17999000.0	0.0	0.0	0.0	16990000.0	2333340.0	0.0	55607416.0	2964169.4197673663	17739000.0	1804590.0	0.0	64789448.0	30526000.0	1797280.0	1793915.8357276986	49135976.0	25002000.0	2654833.263527184		2915106.393405309	2465644.5235260166	1261689.8677871283	3926565.825571279	2732147.0880750543	2225438.745517713	2566405.3431363488		2988023.8027451923		2614973.209850949	2401072.129051489
YSHLIGK	0.0	0.0	0.0	0.0	0.0	0.0	0.0	0.0	694680.0	693107.6839810702	0.0	0.0	772497.0	772497.0078125	0.0	0.0	0.0	0.0	0.0	0.0	0.0	0.0	0.0		0.0	0.0	0.0	0.0	0.0	3873100.0	3873099.140625	12104158.0	6477400.0	7087620.0	7087619.09375	18428368.0	5939193.753487404	0.0	0.0	0.0	0.0		0.0	0.0	0.0	0.0	0.0	1310660.0	1310661.7109375	0.0	0.0	9556060.0	9556058.4375	0.0	0.0	0.0	0.0	10766287.0	3774400.0	0.0	0.0	0.0		0.0	9398550.0	9398552.75	0.0		0.0	12167200.0	12167176.75	10976972.0	0.0	0.0	0.0	0.0		0.0	0.0	0.0	0.0	0.0	9713680.0	9713682.59375	0.0	0.0								2900425.5231770435			343062.4995473388	8342546.371129973
YSHLQPGDHLTDITLK	7966790.0	7966794.0	788183170.0	183800000.0	6477640.0	6477640.875	532933664.0	157190000.0	8753910.0	8753912.0	685582400.0	207790000.0	10186800.0	9523302.145833334	229503408.0	239030000.0	7382830.0	7382829.208333333	813513730.0	183110000.0	7908960.0	7908956.416666667	783287170.0	18171095.02520827	199220000.0	8255600.0	8255602.71875	719962110.0	212830000.0	9608820.0	9579992.666666666	362852096.0	234420000.0	10779600.0	10779592.8125	657505410.0	19484164.99451301	228980000.0	8739870.0	8739870.166666666	804761470.0	19278029.96454912	219100000.0	9452680.0	9452680.916666666	763739200.0	240360000.0	9651330.0	9651334.75	659883970.0	234580000.0	9735780.0	9735776.25	688765180.0	259020000.0	7951160.0	7951157.666666667	522597376.0	189280000.0	7525570.0	7525567.166666667	747522560.0	15820693.597900815	180550000.0	9751500.0	9751498.4375	706913600.0	18571548.895240437	232620000.0	9956480.0	9956482.3125	679998460.0	206070000.0	9217130.0	9217128.5	724944960.0	24902326.86738237	231890000.0	9204040.0	9204038.375	368310944.0	209990000.0	10079300.0	10468850.763925478	575442430.0	242970000.0	18066488.54156217	16939365.463635497	18824120.722891998	17794405.518920604	20681895.080863856	18348055.876796275	19324386.618488327	19156129.39762706	19423170.59020246	19125550.64762119	18949783.498158764	19635546.60398756	18790891.22889671	19328096.096284665
YSHLYDLSR	520266.0	518561.8643911248	0.0		636386.0	634478.2486760006	0.0		656931.0	654741.9056352593	0.0		723115.0	720264.607634661	0.0		0.0	0.0	0.0		491472.0	490009.8993987253	0.0			764746.0	762227.3136936298	0.0		1218040.0	1213379.6638961658	0.0		0.0	0.0	0.0			462528.0	461095.3842539456	0.0			841724.0	839374.3743321898	0.0		731432.0	728551.303957195	0.0		0.0	0.0	0.0		0.0	0.0	0.0		0.0	0.0	0.0			0.0	0.0	0.0			0.0	0.0	0.0		1846530.0	1846525.484375	0.0			417549.0	416122.5557516072	0.0		0.0	0.0	0.0										517314.3506939976
YSIAITWGGHHIPK	2841600.0	2832229.040291216	0.0	13568000.0	2308460.0	2299869.385111214	0.0	38276000.0	1664100.0	3884040.3219291177	0.0	0.0	2183330.0	2163527.2616785066	55801832.0	48204000.0	3008130.0	2999848.217397511	74980864.0	47722000.0	2110060.0	2110063.3229166665	75029112.0	2704480.646356047	11833000.0	3580340.0	2834867.1666666665	20776146.0	0.0	3097670.0	3066824.38326598	55093536.0	14528000.0	4964600.0	4915114.594117022	0.0		0.0	2546140.0	2546144.4375	0.0	2462952.5161736617	20360000.0	2048370.0	2043293.6724345533	0.0	0.0	1418810.0	1414929.8830598537	0.0	0.0	1423260.0	1419048.2673575056	0.0	0.0	1963610.0	1944185.2763777853	0.0	12460000.0	2128080.0	2106330.922562553	34405172.0	2214043.281677309	27797000.0	2929400.0	2899326.71967979	0.0		0.0	1557630.0	1552390.7605950078	0.0	0.0	1582300.0	1569346.9871761275	29277276.0	2051122.0400062709	0.0	2024390.0	2005776.1882951465	0.0	0.0	0.0	0.0	0.0	0.0	3530415.737929528		4469180.0765005015	2981955.3866379247		3923088.0290043377	3542298.349434805	3496883.400269503					1739458.263070486
YSIDQEFLK	2062680.0	2055432.531255152	54542940.0	15080000.0	1978080.0	1972491.174425978	0.0	0.0	0.0	0.0	0.0	0.0	0.0	0.0	0.0	0.0	2641420.0	2632715.708267285	67983256.0	21066000.0	2019290.0	2019294.15625	0.0		0.0	0.0	0.0	0.0	0.0	0.0	0.0	0.0	0.0	2218360.0	2209180.286299696	0.0		0.0	2331030.0	2331028.0	0.0		0.0	0.0	0.0	0.0	0.0	0.0	0.0	0.0	0.0	2072600.0	2066415.7541856489	0.0	0.0	1414240.0	1409533.2537620068	0.0	0.0	0.0	0.0	0.0		0.0	2219540.0	2219543.96875	0.0		0.0	2162210.0	2154696.42697318	0.0	0.0	2641110.0	2641106.15625	0.0		0.0	2042850.0	2042853.296875	0.0	0.0	737268.0	734473.1208045466	0.0	0.0			1843618.8998708744			2612721.1443524053
YSIGQPFVYPR	15775100.0	0.0	0.0	303860000.0	0.0	0.0	0.0	0.0	0.0	0.0	1051709440.0	194830000.0	0.0	0.0	1052025980.0	212800000.0	15312100.0	0.0	1629555330.0	453940000.0	18169500.0	0.0	0.0		315510000.0	18034200.0	0.0	1600483710.0	295540000.0	38843300.0	0.0	1623897090.0	290920000.0	48637400.0	0.0	2389664260.0	40767690.45507737	366000000.0	17601100.0	0.0	0.0		414780000.0	13359200.0	0.0	0.0	369730000.0	0.0	0.0	2341395200.0	389700000.0	59514400.0	0.0	3261733890.0	482460000.0	0.0	0.0	0.0	441520000.0	15158400.0	0.0	2877525500.0	42661685.74310495	402120000.0	0.0	0.0	0.0		493780000.0	70739600.0	0.0	3900250370.0	571600000.0	0.0	0.0	3485781250.0	59542020.25528496	551870000.0	9554240.0	0.0	3586865150.0	527670000.0	38640200.0	0.0	3881975040.0	600040000.0	22371302.257881828	55835707.066959895			18605921.92146523	47546601.84943219	28146380.206413846	25769646.868190736		35607560.40357836		63162710.31839579	50667555.31620748	57798708.692546144
YSILSESTPGSLSGTEQAEMK	1434880.0	1433350.3066712709	0.0	0.0	689869.0	686083.9922804582	0.0	0.0	0.0	0.0	0.0	0.0	1347040.0	1339034.18646055	9108188.0	0.0	0.0	0.0	0.0	0.0	966705.0	968146.1240248608	0.0		0.0	0.0	0.0	0.0	0.0	0.0	0.0	0.0	0.0	0.0	0.0	0.0		0.0	816156.0	807459.6601281364	12199846.0	325730.4801161987	0.0	0.0	0.0	0.0	0.0	661210.0	657197.2769401928	0.0	0.0	0.0	0.0	13379439.0	0.0	763456.0	759171.9579137132	0.0	0.0	0.0	0.0	7913761.0	318364.093709966	0.0	0.0	0.0	0.0		0.0	0.0	0.0	0.0	0.0	0.0	0.0	0.0		0.0	0.0	0.0	0.0	0.0	912394.0	907464.5308509308	0.0	0.0	720695.2620859976	271101.9415391877	528022.2821210157					601956.1269065641						760958.4827168401
YSIMHPGTHVWPHTGPTNCR	0.0	0.0	0.0	0.0	0.0	0.0	0.0	0.0	0.0	0.0	0.0	0.0	0.0	0.0	0.0	0.0	1915560.0	1915563.6041666667	0.0	9081800.0	1526190.0	1523490.0234934231	0.0	4480702.479229475	0.0	0.0	0.0	0.0	0.0	0.0	0.0	0.0	0.0	871958.0	869853.323176539	0.0		0.0	806969.0	807602.0140506272	0.0		0.0	0.0	0.0	0.0	0.0	0.0	0.0	0.0	0.0	1505700.0	1504629.1015802238	0.0	0.0	0.0	0.0	0.0	0.0	1421710.0	1420871.132971829	0.0		0.0	0.0	0.0	0.0		0.0	918728.0	917014.3823166694	0.0	0.0	1354910.0	1354907.5625	0.0		0.0	0.0	0.0	0.0	0.0	1550480.0	1547629.935233932	0.0	0.0												4715010.529777002	4308495.887751668
YSIWCSTEHGNK	0.0	0.0	0.0	0.0	0.0	0.0	0.0	0.0	0.0	0.0	0.0	0.0	0.0	0.0	0.0	0.0	0.0	0.0	0.0	0.0	0.0	0.0	0.0		0.0	0.0	0.0	0.0	0.0	0.0	0.0	0.0	0.0	371469.0	371365.7394417252	0.0		0.0	0.0	0.0	0.0		0.0	0.0	0.0	0.0	0.0	0.0	0.0	0.0	0.0	0.0	0.0	14046895.0	0.0	0.0	0.0	0.0	0.0	864584.0	0.0	12260514.0	1015069.324039856	0.0	0.0	0.0	0.0		0.0	421283.0	421165.17500783846	0.0	0.0	1041880.0	1041822.7104399065	0.0		0.0	0.0	0.0	0.0	0.0	0.0	0.0	0.0	0.0		873702.2180626029
YSKEEEMDDMDR	1285760.0	1277938.4724100726	0.0	9081300.0	1272240.0	1269429.066887973	0.0	0.0	899819.0	897495.078874058	11271845.0	0.0	885768.0	880464.5631004977	0.0	0.0	883772.0	878393.5841559025	12399945.0	5892800.0	739311.0	738232.3343889042	0.0		0.0	821509.0	823426.5932513152	11825228.0	5329500.0	1110990.0	1104918.0734578487	0.0	7170900.0	329329.0	327647.9634811706	11159474.0	609175.1031382649	0.0	1148880.0	1143018.8174853867	0.0		0.0	769489.0	764637.2924630869	9811884.0	0.0	707903.0	703769.282309619	13696682.0	7360000.0	917189.0	915554.7068184305	0.0	0.0	787998.0	783973.9597102535	10726748.0	5555000.0	595806.0	594324.7703861713	12282028.0	559314.378688163	4008300.0	623347.0	620043.6685535292	0.0		3910100.0	676532.0	672372.0193699731	0.0	4244900.0	1034890.0	1032744.8328900771	9974572.0	510782.8059175183	7626300.0	647129.0	643753.8765629937	8966304.0	4906500.0	778518.0	777311.7826303387	10932810.0	0.0	547821.5046637075	340250.8400975407			668245.1957329912	516622.8747719774	676808.9230036449		395450.8759006186	558004.2482690414	461460.6162386842		454335.47523383406	349915.72134617704
YSKEEEMDDMDRDLGDEYGWK	1984660.0	1984660.3958333333	39663716.0		1201240.0	1193383.343654076	0.0		1896520.0	1900129.3755731664	43429640.0		1295600.0	1294512.7863628557	40405852.0		2008570.0	2011895.3825481944	37346196.0		0.0	0.0	0.0			1931690.0	1929996.7587271908	0.0		1727670.0	1716417.814469436	26769702.0		0.0	0.0	0.0			1756360.0	1754834.491793942	0.0			897319.0	890790.5377406582	0.0		1628560.0	1618221.857592961	0.0		0.0	0.0	0.0		987406.0	986634.7721343136	0.0		0.0	0.0	0.0			0.0	0.0	0.0			0.0	0.0	0.0		0.0	0.0	25493138.0	1721263.69674127		1525830.0	1515664.3018167643	0.0		0.0	0.0	0.0		1660041.979487288		2484073.3634086247		1226021.9681328228	1966378.225386716	1506108.9109800258	1040326.7567279312
YSLADQTSGDQSPLPPCTPTPPCAEMR	0.0	0.0	0.0	0.0	0.0	0.0	0.0	0.0	0.0	0.0	0.0	0.0	3314040.0	3311133.7051047604	0.0	0.0	0.0	0.0	0.0	0.0	0.0	0.0	0.0		0.0	0.0	0.0	0.0	0.0	3455980.0	3453045.842240572	0.0	0.0	3418820.0	3415325.3327504103	0.0		0.0	0.0	0.0	0.0		0.0	0.0	0.0	0.0	0.0	0.0	0.0	0.0	0.0	1293480.0	1290321.0088331923	0.0	0.0	0.0	0.0	0.0	0.0	967573.0	965266.1470027858	35910980.0	1064039.761354449	0.0	1351350.0	0.0	0.0		0.0	0.0	0.0	0.0	0.0	0.0	0.0	0.0		0.0	0.0	0.0	0.0	0.0	4955630.0	0.0	0.0	0.0								871225.3756538343
YSLATGNWGDQK	0.0	0.0	0.0	0.0	0.0	0.0	0.0	0.0	1777880.0	1769806.4805166875	0.0	7331500.0	0.0	0.0	0.0	0.0	0.0	0.0	0.0	0.0	0.0	0.0	0.0		0.0	0.0	0.0	0.0	0.0	0.0	0.0	0.0	0.0	1777600.0	1769286.7170265575	23794160.0	56495922.4118277	10173000.0	0.0	0.0	0.0		0.0	0.0	0.0	0.0	0.0	0.0	0.0	0.0	0.0	2272130.0	2262355.0738590905	0.0	0.0	0.0	0.0	0.0	0.0	0.0	0.0	0.0		0.0	1861190.0	1851312.2019975912	0.0		0.0	2289870.0	2280950.7035322385	0.0	0.0	1205780.0	1200865.8723044642	0.0		0.0	0.0	0.0	0.0	0.0	1827480.0	1819554.717788864	0.0	0.0
YSLDPENPTK	38025400.0	38025358.5	1852291200.0	309000000.0	33183400.0	33183394.75	1827487620.0	271620000.0	35710100.0	35710138.0	0.0	320500000.0	32516600.0	0.0	1757616770.0	317240000.0	38946800.0	38946833.0	0.0	315050000.0	33023400.0	33023388.0	1820101250.0	44798895.47817624	322270000.0	35087000.0	35086985.5	1579723900.0	293140000.0	32213900.0	0.0	1695371010.0	313420000.0	1012500.0	0.0	1603474690.0	39852446.55107048	235010000.0	35144900.0	35144905.75	1876385920.0	43041806.02787879	335670000.0	34272800.0	34272782.0	1724792190.0	282290000.0	32842300.0	0.0	1658524670.0	270200000.0	30484000.0	0.0	1718097020.0	301720000.0	35855300.0	35855256.0	1838783100.0	295620000.0	35871500.0	35871541.0	1772883330.0	46815784.4411072	294680000.0	606074.0	0.0	1369694850.0	35509309.385552905	232170000.0	1006810.0	0.0	1374151170.0	274550000.0	34297400.0	34297395.5	1773312510.0	40476047.85472286	264600000.0	32753800.0	32753788.75	1733056260.0	301280000.0	28168400.0	0.0	1573166980.0	231870000.0	42339405.98054067	30128945.699072324	46242393.20862319	47091112.53221017	42458861.14966813	43453239.83845621	49335399.89552739	41693582.534706265	43513334.31972022	40313783.87739147	44608809.31876636	39564341.49853922	36636455.13866712	32825053.1028213
YSLEPVAVELK	81897600.0	81897614.0	3573757180.0	732880000.0	83706600.0	83706638.0	3133972220.0	689660000.0	75354600.0	75354579.0	3290563070.0	618620000.0	81471200.0	81471203.0	2868238080.0	666820000.0	83782400.0	83782361.0	3105542400.0	679110000.0	73500300.0	73500285.0	3191174660.0	61334843.27533121	657060000.0	77336500.0	77336455.0	2752936190.0	633380000.0	73780600.0	73780618.0	3382444540.0	618810000.0	67878100.0	67878142.0	3440242940.0	62751150.58499248	563610000.0	70101400.0	70101430.0	3520683010.0	59330268.31557895	579740000.0	70258200.0	70258190.0	2892305920.0	588540000.0	77619700.0	77619726.0	3271818500.0	634960000.0	69760600.0	69760621.0	3421893380.0	627300000.0	61708900.0	61708898.0	3196749060.0	499170000.0	64605300.0	64605335.0	3007676160.0	59219894.27881919	574430000.0	64775000.0	64774993.0	3292884220.0	68086637.96628983	585270000.0	68972300.0	68972289.5	3393624830.0	576090000.0	65349500.0	65349466.5	3397467650.0	63465129.56857025	586420000.0	74786900.0	74786910.0	2843387140.0	669380000.0	70175300.0	70175305.0	3433757440.0	576170000.0	73593553.04894361	64091037.225935	95897058.57960622	83189492.38404314	69747888.04502833	91635846.53726678	71179670.99840449	69625980.69603857	65970799.9519679	67556266.72014919	57194491.6643002	62586380.69532094	61930633.79871186	58910446.677727245
YSLKPNDQILAEDKHK	0.0	0.0	0.0		0.0	0.0	0.0		0.0	0.0	0.0		0.0	0.0	0.0		0.0	0.0	0.0		0.0	0.0	0.0			0.0	0.0	0.0		444877.0	442806.6857586631	0.0		0.0	0.0	0.0			0.0	0.0	0.0			0.0	0.0	0.0		0.0	0.0	0.0		0.0	0.0	0.0		324070.0	322520.84150504204	4862004.5		0.0	0.0	2797421.0	1407416.9675692387		0.0	0.0	0.0			0.0	0.0	0.0		0.0	0.0	0.0			0.0	0.0	0.0		0.0	0.0	7542209.0		1459367.4851451572	1065600.087691211									1611479.3182174796			1386834.5649841672
YSLQSANASSLSSGQLK	2016040.0	2011734.601578988	0.0	0.0	2208310.0	2208307.375	64004720.0	13881000.0	2333740.0	2327510.3013968635	54189788.0	0.0	2206260.0	2200465.655509048	71868176.0	17341000.0	1953310.0	1937881.7884240504	43276172.0	0.0	1980120.0	1975919.6356590183	0.0		0.0	2875150.0	2875148.3125	46866140.0	21148000.0	1337810.0	1405533.8478652495	0.0	25947000.0	1457320.0	0.0	0.0		0.0	2514690.0	2508330.644897365	0.0		16896000.0	1349420.0	1339515.7315337292	0.0	0.0	0.0	0.0	0.0	0.0	2854980.0	2828229.242750431	0.0	0.0	1747250.0	1741927.246783357	0.0	0.0	2205890.0	2352853.9985869024	47948400.0	1732535.2790283803	14685000.0	1504090.0	1490964.2674095123	0.0		0.0	0.0	0.0	0.0	16346000.0	2307690.0	2290012.538983529	0.0		0.0	1563940.0	1558954.7538011726	0.0	0.0	0.0	0.0	0.0	0.0	1606376.1539795268			1782023.0123199702	1739046.604819477	1248533.182912618	1137337.8468742855						1303559.6524162674
YSLRDEFPLLTTK	1784180.0	1784183.15625	116876968.0	15869000.0	1720980.0	1717151.216886214	149963680.0	16514000.0	1897360.0	1897355.4375	159275904.0	19468000.0	1685070.0	1681929.4551139316	0.0	0.0	2224400.0	2224403.145833333	0.0	38589000.0	1972250.0	1972254.0833333333	0.0	2321819.351583198	15972000.0	1753320.0	1740405.1010324871	0.0	12623000.0	1894380.0	1890388.703288693	0.0	12960000.0	1704720.0	1691713.2855475163	156026928.0	2967876.9267240674	18783000.0	1905040.0	1905044.375	0.0		22448000.0	2124290.0	2105948.710928755	0.0	21367000.0	1520050.0	1520046.8958333333	0.0	17706000.0	1992740.0	1977454.331622292	113340880.0	23829000.0	1704720.0	1704724.875	0.0	21076000.0	1630850.0	1630851.4791666667	0.0	2541699.4613450426	0.0	1653830.0	1640760.323971197	156328272.0	2680984.242443187	19319000.0	1653860.0	1649757.5676024745	0.0	0.0	1601500.0	1589930.187198052	0.0		0.0	1723690.0	1720385.349769951	0.0	0.0	1690960.0	1677384.4343174242	0.0	0.0		3280501.27880892	2621467.4637090364	2678623.703449168	3454776.1850286853	2754966.6309800507		2548269.911872646	2189137.201486045	1986258.5461156543	2348705.218220405	1923467.275405525		2757989.9124371395
YSLSGSVAHSR	731133.0	731132.953125	0.0	0.0	693952.0	693952.4375	0.0	0.0	0.0	0.0	0.0	0.0	592907.0	591180.6223020493	0.0	0.0	847039.0	844314.0152746526	0.0	0.0	684474.0	682303.7886150643	0.0		0.0	0.0	0.0	0.0	0.0	873550.0	873549.5	0.0	0.0	0.0	0.0	0.0		0.0	650375.0	650374.796875	0.0		0.0	603669.0	601500.0015221405	0.0	0.0	0.0	0.0	0.0	0.0	0.0	0.0	0.0	0.0	278378.0	277469.79210459976	0.0	0.0	542547.0	540852.4311339373	0.0		0.0	0.0	0.0	0.0		0.0	0.0	0.0	0.0	0.0	585435.0	585434.640625	9457695.0	3850528.1566617056	0.0	0.0	0.0	0.0	0.0	0.0	0.0	0.0	0.0											4402347.992945843
YSLVSEQLEPAATSTYR	2338790.0	2350041.0081383693	0.0	0.0	1331470.0	1335884.9303976109	0.0	0.0	0.0	3432737.79522866	69516744.0	0.0	2793880.0	2809990.894697232	64674072.0	18469000.0	0.0	0.0	0.0	0.0	0.0	0.0	0.0		0.0	0.0	0.0	0.0	15323000.0	2987880.0	3004720.6518459977	0.0	16353000.0	4071890.0	4087633.461548487	0.0		15859000.0	0.0	0.0	0.0		0.0	0.0	0.0	0.0	8837000.0	0.0	0.0	0.0	19395000.0	3572240.0	3594358.955263372	0.0	18951000.0	0.0	0.0	0.0	0.0	0.0	0.0	0.0		0.0	2382800.0	2396765.6412754618	56451452.0	1241506.8926798538	10112000.0	3686000.0	3706749.217175042	69105888.0	11658000.0	1062560.0	1066300.1518518692	0.0		0.0	2267370.0	2278839.1691678506	0.0	0.0	2249730.0	2262591.996909687	49212832.0	13189000.0	3108690.8295874344				3163825.868082159							3321114.294501948	2826623.930540628	3760789.3593229377
YSMYNSVSQK	522967.0	521433.2449417349	0.0	0.0	0.0	0.0	0.0	0.0	870897.0	870897.421875	0.0	8393300.0	0.0	0.0	0.0	5410100.0	1197280.0	1197282.90625	11535259.0	0.0	693927.0	693926.7265625	0.0		0.0	0.0	0.0	0.0	4820900.0	0.0	0.0	0.0	0.0	0.0	0.0	0.0		0.0	623211.0	621314.4923514237	0.0		0.0	0.0	0.0	0.0	0.0	730041.0	728127.9713508689	0.0	0.0	1062260.0	1059272.0275650276	10700236.0	0.0	728899.0	728898.5859375	0.0	0.0	0.0	0.0	0.0		0.0	0.0	0.0	0.0		0.0	0.0	0.0	0.0	0.0	0.0	0.0	0.0		0.0	491681.0	490204.4139300646	0.0	0.0	915504.0	511600.78218228574	0.0	0.0		500851.74487612175				1986742.513465384
YSNDLYELQASR	3057790.0	3051764.225000832	0.0	0.0	3625800.0	3625804.46875	0.0	0.0	3940730.0	3932601.478831077	0.0	26448000.0	3994810.0	3994808.6875	0.0	27739000.0	3158350.0	3152701.459114956	0.0	0.0	3728730.0	3728730.625	0.0		0.0	4669170.0	4641618.17774733	0.0	34090000.0	3743390.0	3738404.418636658	0.0	29425000.0	4197790.0	4189729.91653607	0.0		31531000.0	2984240.0	2984243.640625	0.0		0.0	0.0	0.0	0.0	24822000.0	4652020.0	4642857.735855966	102614264.0	36001000.0	3417710.0	3417710.578125	114053312.0	24407000.0	2657600.0	2652699.577517223	0.0	15745000.0	594634.0	591207.9823451452	0.0		26096000.0	3733790.0	3727402.020972919	0.0		22960000.0	3550580.0	3545001.730202249	0.0	0.0	0.0	0.0	0.0		0.0	4126600.0	4126599.59375	0.0	30865000.0	0.0	0.0	0.0	26397000.0	2876862.8024513456	2789990.830110444								3852543.300363888			2827334.119567535
YSNDPVVASLAQDIFK	6972280.0	6952808.698401351	145230800.0	82106000.0	8342930.0	8342931.0	156050832.0	65102000.0	9469120.0	9446703.042161666	142224112.0	76550000.0	6259870.0	6237075.874470964	0.0	0.0	8719680.0	8693690.001015138	170207184.0	69775000.0	10521200.0	10488885.529998751	147901648.0	4336374.474069257	85676000.0	11552400.0	11552376.625	0.0	0.0	6114410.0	6096182.55671639	126209872.0	51710000.0	6743830.0	6743834.3125	117351888.0	2485896.0484476616	53533000.0	9252280.0	9226504.759653818	145364160.0	4215806.399445658	75034000.0	5935270.0	5913557.3817892885	109030368.0	45167000.0	7461970.0	7442151.265149532	0.0	0.0	6324530.0	6312383.6875	147080624.0	50781000.0	8767290.0	8742801.21910871	157447744.0	69955000.0	7386060.0	7364222.907164096	0.0		59185000.0	7510470.0	7487815.827487749	150795296.0	3410651.459951179	61009000.0	6283980.0	6265806.497256958	0.0	0.0	8052320.0	8032364.214409783	135771264.0	3284824.732136744	66730000.0	6588630.0	6567989.6414984185	127954160.0	53396000.0	6335680.0	6318158.550930711	167823056.0	54354000.0		3083713.0683085304	3411173.083380111	3866316.8786716834	3839573.2068671486	4231200.774067634		2802065.338580536	2474665.6010415466		3261406.5415801387		2855114.075854823	1781149.56493161
YSNENLDLAR	2878800.0	2878795.28125	0.0	0.0	2510030.0	2510034.65625	0.0	17968000.0	2459170.0	2459168.09375	0.0	0.0	2885190.0	2885187.125	0.0	18135000.0	3159880.0	3159884.75	57327344.0	23752000.0	3091020.0	3091021.125	63776692.0	3119338.588972344	23337000.0	2380560.0	2380558.640625	0.0	15547000.0	433452.0	432204.3004699671	0.0	18097000.0	2462400.0	2462401.921875	0.0	2368566.150908717	18453000.0	2805100.0	2805098.625	0.0		0.0	2547800.0	2547798.09375	0.0	0.0	0.0	0.0	0.0	0.0	2619090.0	2619089.53125	0.0	19099000.0	2710750.0	2710749.9375	0.0	18850000.0	4299220.0	4299218.46875	0.0		0.0	2214540.0	2214543.125	0.0	1469227.8676881103	16481000.0	2350900.0	2350897.0625	0.0	17481000.0	3010520.0	0.0	0.0	2280817.8221619884	22789000.0	2379350.0	2379346.625	0.0	17328000.0	2146250.0	2146249.78125	0.0	15638000.0				2543185.3429576736		2083789.438934916					15445214.758749006	1740069.507916908	2479609.3051877464	1689100.6039635744
YSNFVSFPLYLNGR	13235100.0	13235147.375	194554976.0	105020000.0	13266900.0	13266885.6875	224918688.0	103910000.0	13670200.0	13670243.0	230127808.0	108280000.0	13664100.0	13664134.875	234782432.0	108990000.0	13266200.0	13266225.25	228582960.0	114820000.0	10975300.0	10945122.744488863	142936544.0	4507340.943342196	88779000.0	14018100.0	14018136.75	203317456.0	111440000.0	11507100.0	11507104.0625	236462288.0	90403000.0	13072100.0	13072082.0	293905024.0	5896745.477297336	105220000.0	13737800.0	13737816.25	153674112.0	5265213.371019256	109310000.0	11764500.0	11764469.4375	219546272.0	94250000.0	12522200.0	12522199.1875	225431072.0	0.0	12603800.0	12603849.0625	291189056.0	0.0	12204200.0	12204178.75	0.0	0.0	8383290.0	8383293.265625	0.0		0.0	12829800.0	12829780.3125	266623232.0	5169737.690092333	104700000.0	11668800.0	11668845.9375	237035776.0	94504000.0	13002500.0	13002508.5	173130256.0	4945289.188123513	103390000.0	12107000.0	12106990.75	0.0	0.0	12239800.0	12239763.25	240218176.0	99419000.0	5572021.315697447	5840467.235890791	5502369.849540604	5762391.415600614	4102832.950872582	5798602.70107963	5600682.79510158	5045917.909854732	5474649.922312373	5217736.468966559		4931582.023581898		4532800.221382684
YSNKDCPDSAEEYER	730260.0	730260.2265625	7414809.0	0.0	703852.0	702748.8967505738	10358982.0	5072600.0	0.0	0.0	11148456.0	0.0	776717.0	776295.136071858	14384912.0	5715000.0	731824.0	730536.590701435	0.0	5054800.0	1086370.0	1084359.8091890975	12428858.0	508208.43490124895	7739800.0	538491.0	538211.2518246176	13121690.0	4897700.0	864435.0	863991.2930657357	12202571.0	5867000.0	1058120.0	1057643.9543141827	18086584.0	739765.2661310013	5759700.0	738641.0	738213.7044271445	10862193.0	563769.6845471199	6187800.0	486926.0	486652.18931216217	9493876.0	3473900.0	624044.0	623660.7073098621	11400784.0	4350500.0	610191.0	609195.5959108439	10131055.0	0.0	701173.0	700003.4700057853	9775918.0	5325600.0	713468.0	712331.2201692599	11108145.0		3519500.0	685945.0	685627.0356485788	11280868.0	626242.3805945484	0.0	361048.0	360419.0641189335	0.0	4750300.0	0.0	0.0	12064396.0	675943.7943135685	0.0	0.0	0.0	11398930.0	0.0	696589.0	696236.446409724	15850948.0	0.0	657865.1597784674	437663.8682651526	607781.0627744335	515048.7240548557	413927.3790261		743953.8193097567	518005.9201652933	633610.4183791439	503817.772472654	567677.0318316934		684810.5788835862	313300.24773512944
YSNMEQSLFTR	1831970.0	1820154.6018411769	49168264.0	10946000.0	1093690.0	1087485.304387662	0.0	0.0	0.0	0.0	0.0	15028000.0	0.0	0.0	0.0	14252000.0	2691180.0	2687761.5722782896	53140748.0	22932000.0	1981840.0	1978734.6129478388	0.0		0.0	0.0	0.0	0.0	12741000.0	0.0	0.0	0.0	0.0	0.0	0.0	0.0	329887.7745026349	0.0	1782260.0	1779991.954109106	41445576.0	1090549.9988180003	9766900.0	0.0	0.0	0.0	0.0	0.0	0.0	0.0	0.0	0.0	0.0	0.0	15627000.0	1172360.0	1543740.8152239178	0.0	9870800.0	2236550.0	2225850.187500635	0.0		17749000.0	0.0	0.0	0.0		0.0	0.0	0.0	0.0	0.0	1527060.0	1524608.1743047526	0.0		0.0	1567390.0	1557713.0435469905	0.0	0.0	0.0	0.0	0.0	0.0			1209475.8790264477			2294871.950520268
YSNSALGHVNCTIK	44295900.0	0.0	2093005820.0	624880000.0	47189500.0	0.0	2137363200.0	636800000.0	39524100.0	39524120.75	2172058110.0	235330000.0	39193300.0	39193349.25	2111671300.0	521130000.0	41306700.0	0.0	1999995390.0	596100000.0	44375400.0	0.0	889695170.0	64651184.606140606	275490000.0	36655300.0	36655272.25	917003140.0	509050000.0	37366800.0	37366834.875	2137135870.0	543370000.0	43058500.0	43058456.0	2123265020.0	57256882.5846012	564100000.0	48805100.0	0.0	2282774270.0	77824812.13737555	635140000.0	36349500.0	36349528.875	2239102210.0	500990000.0	35111700.0	35111705.0	847655740.0	475110000.0	36193000.0	36192950.75	2069323140.0	483000000.0	41926800.0	0.0	2121154050.0	566670000.0	39715300.0	0.0	2237575680.0	58269854.203374095	533370000.0	36968400.0	36968392.5	2029846780.0	48944719.7720104	464180000.0	37289000.0	37289033.25	2049643520.0	477970000.0	41914500.0	0.0	2085462020.0	64435512.55066725	582280000.0	41401300.0	41401272.0	2169902080.0	561570000.0	34836200.0	34836214.0	2081950460.0	462950000.0	54447012.59354144	47833871.42467687	66637005.515209824	76980172.59036385	54430228.07415768	64311896.13868445	51644880.672904894	60841763.88023078	55163957.80265884	50853988.58361836	53107096.09899616	46544266.72810308	67086688.57043397	43793795.8814249
YSNSEVVTGSGR	2539710.0	2539705.90625	56286160.0	20923000.0	2450080.0	2450075.34375	61676584.0	21053000.0	2935110.0	2935114.59375	58293484.0	24259000.0	2624460.0	2624458.609375	63576852.0	21384000.0	2757810.0	2757810.46875	50025076.0	22734000.0	2802390.0	2802385.234375	71705528.0	1762951.6405599192	23008000.0	2850260.0	2850260.8125	55259124.0	22937000.0	2936290.0	2936287.25	59239640.0	23818000.0	2632530.0	2632534.71875	54782268.0	1195872.1808199773	21767000.0	2948520.0	2948523.4375	64457876.0	1844907.385952257	23502000.0	3158820.0	3158824.34375	60220168.0	22955000.0	2673690.0	2673685.5	59849612.0	21677000.0	2535680.0	2535681.15625	54961600.0	16970000.0	3166530.0	3166526.0625	67225624.0	26242000.0	2591280.0	2591282.234375	66503112.0	1608867.888017167	21666000.0	2160790.0	2160788.03125	55727936.0	1193889.0806867874	17569000.0	2359070.0	2359073.84375	53137780.0	18736000.0	2639310.0	2639305.3125	67901464.0	1593522.2035670509	21759000.0	3006900.0	3006902.265625	63849780.0	24688000.0	2219290.0	2219290.0625	54283068.0	14912000.0	1596491.7201195138	1355465.7083901004	1518255.4487789045	1434388.739461614	1784612.7005034308	1236739.2776264765	1673245.556872676	1583824.8179226804	1986880.85982944	1345358.7116409724	1909826.1904056352	1119182.865490059	1933717.051822496	1292404.0485321428
YSNVSSIEDSFAMEK	2471190.0	2471188.65625	0.0	0.0	4026310.0	4017062.537721929	65946584.0	30203000.0	0.0	0.0	0.0	0.0	0.0	0.0	0.0	0.0	2840360.0	2840357.4375	0.0	0.0	2701070.0	2701073.875	0.0		0.0	0.0	0.0	0.0	0.0	0.0	0.0	0.0	0.0	0.0	0.0	0.0		0.0	2504550.0	2496962.843939653	47751704.0	1934052.038084789	17453000.0	0.0	0.0	0.0	0.0	0.0	0.0	0.0	0.0	0.0	0.0	0.0	0.0	2299500.0	2292607.66552986	0.0	0.0	0.0	0.0	0.0		0.0	0.0	0.0	0.0		0.0	0.0	0.0	0.0	0.0	3777600.0	3777601.6875	67193928.0	2040795.3527806152	28141000.0	0.0	0.0	0.0	0.0	0.0	0.0	0.0	0.0				2101498.769385525
YSPAPGGPPGAPTELLQQLEAEEKR	1484110.0	1486398.9533544283	0.0	17417000.0	1986020.0	1838319.4458879023	79428736.0	22195000.0	0.0	0.0	0.0	17701000.0	0.0	0.0	0.0	0.0	1355490.0	1344081.6744546082	73092528.0	14511000.0	1406430.0	1398287.047182523	0.0		0.0	1421650.0	1418399.987965919	0.0	0.0	283707.0	283237.6541271677	0.0	16615000.0	1283820.0	1286181.2241319166	0.0	916094.6339042374	14574000.0	1559310.0	1559312.1354166667	0.0		0.0	1470680.0	1470677.3333333333	69073072.0	16699000.0	261938.0	261467.76410869003	0.0	0.0	1267910.0	1198024.0017974474	0.0	13751000.0	1515840.0	1513046.8405983932	0.0	14936000.0	1610000.0	1610000.4583333333	57435748.0	1264987.046064618	0.0	1226480.0	1226482.1875	0.0		16328000.0	1327580.0	1324351.9699844257	0.0	0.0	1237360.0	1229351.5738023606	64409568.0	907898.4643472972	13116000.0	1107440.0	1105315.7812345205	0.0	0.0	1068130.0	1065078.9572854466	0.0	11582000.0				1508449.2139603223		1762923.892782194			1323390.1365797052
YSPDVLK	1296080.0	0.0	0.0	0.0	784204.0	0.0	0.0	0.0	0.0	0.0	26549886.0	0.0	1323090.0	0.0	16072590.0	0.0	1608540.0	0.0	0.0	0.0	1066690.0	0.0	0.0		0.0	769060.0	0.0	0.0	0.0	4030550.0	4021815.6558953775	0.0	0.0	5629650.0	0.0	0.0	7310515.672285229	0.0	1220420.0	0.0	0.0	7425126.337770377	8893500.0	0.0	0.0	0.0	8616700.0	0.0	0.0	21483146.0	8248500.0	5858630.0	5858629.4375	46271224.0	0.0	889428.0	889427.71875	0.0	0.0	1063590.0	0.0	0.0	8129740.190622877	7682300.0	0.0	0.0	0.0		0.0	758584.0	0.0	0.0	0.0	1579590.0	0.0	23956188.0	9344427.03979981	0.0	673982.0	672672.7457923933	0.0	0.0	7202690.0	0.0	19292896.0	0.0	959957.2800914128				4141496.8721767375		5603645.517325623	5871894.875055535		6223183.000011049	7800382.00600719			9049526.45113333
YSPEFKDPLIDKEYYR	0.0	0.0	0.0		0.0	0.0	0.0		0.0	0.0	0.0		0.0	0.0	0.0		0.0	0.0	0.0		1497950.0	1494208.873020355	0.0			0.0	0.0	0.0		0.0	0.0	0.0		0.0	0.0	0.0	3415597.7720461963		1040120.0	1034303.3422530429	20356652.0			0.0	0.0	0.0		0.0	0.0	0.0		0.0	0.0	0.0		739603.0	741623.8379256587	0.0		0.0	0.0	0.0			0.0	0.0	0.0			0.0	0.0	0.0		0.0	0.0	0.0			1357660.0	1354076.2066075378	0.0		0.0	0.0	0.0
YSPELDSHGQYSLPASGK	680192.0	682749.2420959749	0.0	0.0	0.0	0.0	0.0	0.0	409965.0	408150.2345330344	0.0	0.0	5089540.0	0.0	0.0	0.0	0.0	0.0	0.0	0.0	727653.0	724210.6037095828	0.0		0.0	719973.0	718692.3030312323	20049636.0	0.0	954937.0	0.0	0.0	0.0	1254810.0	0.0	0.0		0.0	1015980.0	1014321.4046579598	0.0		0.0	883928.0	882138.0807212456	0.0	0.0	718196.0	0.0	49345720.0	14849000.0	595664.0	0.0	0.0	0.0	1239270.0	1237283.44060354	42226384.0	14994000.0	0.0	0.0	0.0		15723000.0	2903130.0	2914655.5818155254	0.0		0.0	435876.0	0.0	0.0	0.0	0.0	0.0	0.0		0.0	1517190.0	0.0	59584160.0	14703000.0	0.0	0.0	0.0	0.0					560246.1110228093		970435.7402235548			1437530.2482373372	2552566.478546058		2660363.5625700983
YSPELDSHGQYSLPASGKYELR	0.0	0.0			0.0	0.0			843428.0	839257.3368011466			0.0	0.0			0.0	0.0			0.0	0.0				0.0	0.0			654028.0	652653.2928374069			0.0	0.0				0.0	0.0				0.0	0.0			0.0	0.0			0.0	0.0			219319.0	218211.90074452088			0.0	0.0				355585.0	352463.5918472119				0.0	0.0			0.0	0.0				380473.0	378651.6129507924			498063.0	497241.7476979164
YSPGYNTEVGDK	2450070.0	2450074.40625	0.0	0.0	1907110.0	1907109.9609375	0.0	0.0	2721970.0	2721969.9375	0.0	0.0	2374500.0	2374497.4375	0.0	0.0	1842570.0	1835598.582668881	0.0	0.0	1994920.0	1994920.875	37719840.0	3552292.352629853	16406000.0	2081710.0	2081712.3125	0.0	0.0	0.0	0.0	0.0	0.0	0.0	0.0	0.0		0.0	1430880.0	1430876.46875	0.0		0.0	2135120.0	2125836.632170065	0.0	0.0	0.0	0.0	0.0	0.0	0.0	0.0	0.0	0.0	1570260.0	1570255.1875	55517716.0	13340000.0	1871860.0	1871857.90625	0.0		0.0	0.0	0.0	0.0		0.0	0.0	0.0	0.0	0.0	2076290.0	2076286.09375	0.0		0.0	1796380.0	1796382.125	0.0	0.0	0.0	0.0	0.0	0.0											2949396.886800613
YSPGYNTEVGDKWIWLK	1132720.0	1125462.727163689	28017390.0	0.0	984339.0	981842.6348957542	27397844.0	14818000.0	295671.0	294062.1400395982	0.0	0.0	0.0	0.0	0.0	0.0	741699.0	737471.1879393175	0.0	0.0	985958.0	982472.673593198	31328626.0	677970.6537354544	16260000.0	0.0	0.0	0.0	0.0	997559.0	991471.5781089448	0.0	0.0	0.0	0.0	0.0		0.0	1220780.0	1217357.3309072172	0.0		0.0	0.0	0.0	0.0	0.0	1207110.0	1212351.404427135	0.0	0.0	0.0	0.0	0.0	0.0	0.0	0.0	0.0	0.0	1288470.0	1285021.6233314336	0.0		0.0	0.0	0.0	0.0		0.0	0.0	0.0	0.0	0.0	0.0	0.0	0.0		0.0	0.0	0.0	0.0	0.0	682694.0	678667.3937707343	0.0	0.0			1536131.5861261885	1493435.5497644371
YSPHLLANSK	1372400.0	1367791.8928186968	0.0	0.0	1822060.0	1815402.102042021	0.0	0.0	1666010.0	1660622.2285660473	36296240.0	9822600.0	1258690.0	1258690.234375	31474790.0	8157800.0	1253140.0	1253141.484375	0.0	0.0	1592450.0	1587285.2015512858	0.0		0.0	1451750.0	1451748.375	0.0	0.0	1749100.0	1743515.2695210334	0.0	0.0	1484240.0	1480114.4878735295	0.0		0.0	1502350.0	1497551.6740616255	25952560.0	1016952.1479040496	10779000.0	1529040.0	1524659.7243467988	31641434.0	11683000.0	1560380.0	1560378.71875	0.0	0.0	1617680.0	1617682.4375	0.0	9678700.0	1593100.0	1588437.2303705555	0.0	0.0	1823160.0	1816344.01955166	0.0		0.0	1573300.0	1573300.609375	0.0		0.0	1515240.0	1509823.7173658386	0.0	11288000.0	1655860.0	1650318.1208364866	35139948.0	1139190.1563684358	12824000.0	1625700.0	1620782.2482043202	0.0	0.0	1321820.0	1316895.712291166	34429616.0	9282900.0	775628.4923953417				1106764.9596282265				488184.7703853519			1107803.4072324217		721675.7017329171
YSPLEFLR	2065610.0	2065612.875	50713272.0	0.0	2282910.0	2274149.5678432374	49256744.0	16299000.0	1697270.0	1691690.965819884	56702596.0	13064000.0	1381390.0	1381385.5625	62128636.0	10259000.0	1961170.0	1961166.515625	42552912.0	0.0	1556860.0	1556858.984375	45622576.0	1112932.7268845586	11449000.0	1468510.0	1463656.6223574344	53422616.0	11271000.0	1466700.0	1466697.28125	55760596.0	9532500.0	1039160.0	1036168.185565522	0.0		0.0	1435810.0	1435810.515625	50248936.0	809541.8724209232	10520000.0	1477460.0	1477464.0625	56697928.0	9515800.0	1700930.0	1695804.3481695424	56340468.0	12912000.0	0.0	0.0	0.0	10945000.0	1438770.0	1434673.6702286792	46885240.0	0.0	1398720.0	1395000.5396860917	55213944.0	949277.8867164144	10133000.0	1645250.0	1645248.578125	55165468.0	1183782.804108004	12297000.0	249858.0	249227.3079222196	0.0	0.0	1511020.0	1511020.484375	52361532.0	895555.0217994904	11725000.0	1430650.0	1430645.75	57832304.0	11326000.0	1501540.0	1501537.609375	50049220.0	9448200.0	1096798.7828895934		534157.7422388571	1231335.6932253318	903124.0610491204	994777.9969307004	1036110.190681366	1027458.1436049652	900097.7930007039	1127358.6179149854	789261.2216997765		934347.4291076438	1087629.0859130404
YSPPAISPLVSEK	3881990.0	3874224.373704229	93315200.0	32589000.0	3024610.0	3018911.484101973	94543352.0	22439000.0	3562010.0	3554830.9890137906	116959384.0	26610000.0	3542430.0	3536103.3214932	91790752.0	22011000.0	3209220.0	3209219.125	102099336.0	17620000.0	3256580.0	3250096.659662217	104672432.0	2600260.100553092	22559000.0	3335950.0	3335947.125	108016672.0	26278000.0	3267450.0	3261833.462618448	0.0	0.0	3543730.0	3522701.9094971674	101613736.0	2493282.1676723897	28009000.0	3018600.0	3011807.9372951984	104502008.0	2157864.3597412547	21615000.0	3487070.0	3478434.22992237	0.0	0.0	3245550.0	3239967.7361871023	108634720.0	23544000.0	3706160.0	3681917.406138529	116064480.0	23009000.0	3489720.0	3483486.793631838	110911296.0	0.0	2803510.0	2799413.959839613	96551128.0	2388765.8874869733	19194000.0	3070810.0	3052178.808629673	110431736.0	2718880.057645031	21018000.0	4177460.0	4152490.6130446857	110963920.0	32671000.0	3569500.0	0.0	0.0		0.0	3861770.0	3856014.867482037	121890888.0	27981000.0	3463550.0	3443317.303490158	108085392.0	0.0	2386282.7258301014	2351983.0464512683	2871192.369507476	1885375.8136929567	2926249.69320241		2570453.062840905			2609657.241049338	2213975.741707701	3139731.8322779275	2508920.496610767	3057515.8832443208
YSPPPQSPELYVAASK	2699940.0	0.0	0.0	0.0	3530230.0	0.0	0.0	0.0	1753250.0	1753993.833145653	0.0	0.0	1989630.0	1984204.1759075013	0.0	0.0	2473330.0	0.0	0.0	0.0	3502770.0	0.0	0.0		0.0	2111950.0	0.0	18006746.0	0.0	1813090.0	1798025.567279669	0.0	15116000.0	858561.0	1857500.4718766464	25314282.0	2696408.8807725506	10530000.0	3155170.0	0.0	0.0	3362509.0498888767	0.0	2822670.0	2822667.59375	0.0	15118000.0	1850240.0	1844768.6078103893	0.0	0.0	1687830.0	1673270.423720643	0.0	0.0	3163480.0	0.0	0.0	0.0	0.0	0.0	0.0		13397000.0	1740350.0	1723349.4298282447	0.0		0.0	1837460.0	1830209.180930938	0.0	0.0	1138020.0	1127830.331405611	0.0		12976000.0	1661040.0	0.0	0.0	0.0	779752.0	771876.2185360147	0.0	0.0			3673086.1054944578	3024514.61109452	3171091.0444725305	4610094.572049368	1752439.0225764103				4327486.583891977
YSPTSPTYSPTSPVYTPTSPK	2337580.0	2337575.625	0.0	0.0	2225970.0	2223498.8185787243	0.0	0.0	1438720.0	1439263.8514272345	35185560.0	12564000.0	0.0	0.0	0.0	11973000.0	1705940.0	1698307.7139085047	0.0	0.0	1759130.0	1759794.4031509452	0.0		0.0	1671530.0	1672081.738366373	0.0	0.0	828301.0	825145.3842430216	36325388.0	20196000.0	1354900.0	1348482.721079637	0.0	1480509.7637029951	0.0	1437290.0	1431715.478191862	0.0		0.0	0.0	0.0	0.0	0.0	1237000.0	1231414.2755292605	26568626.0	10789000.0	0.0	0.0	0.0	11293000.0	1996640.0	1997355.64710294	0.0	0.0	1554460.0	1554458.21875	26526510.0	1983374.520838361	9784800.0	1502480.0	1507351.7983315007	32862072.0	1873306.0644601511	0.0	1356720.0	1347107.254410207	37620776.0	9882100.0	1772550.0	1769718.6276913164	0.0		0.0	1488480.0	1476707.1121039302	31306016.0	9410300.0	2646100.0	2647052.9480009247	37121644.0	0.0					1730493.046728375		867441.3492041186	1516290.3105278416		1170643.6230151532		1389311.8507914213	2004713.286006878	1219276.4741014629
YSPTVQTR	2059440.0	2059444.328125	41888936.0	16034000.0	1179170.0	1175833.6401897853	27140084.0	0.0	1490770.0	1490767.390625	0.0	0.0	1779080.0	1779081.890625	0.0	0.0	2001360.0	2001359.59375	0.0	16701000.0	881469.0	879301.4255006869	0.0		0.0	1893330.0	1888483.488218627	0.0	0.0	2719530.0	2719534.359375	55366608.0	23421000.0	2229360.0	2229355.796875	48998192.0	5342844.8745908085	17367000.0	1219320.0	1219323.484375	0.0		0.0	1594700.0	1594703.984375	0.0	0.0	1757010.0	1752891.6161680222	0.0	0.0	2425520.0	2419329.4918122683	0.0	0.0	991595.0	989040.5682607394	0.0	0.0	1340720.0	1336915.426223335	0.0		0.0	2639120.0	2631192.961734468	0.0		0.0	2810420.0	2803179.9033343857	51644988.0	0.0	1122070.0	1122065.6953125	0.0		0.0	946810.0	943918.97208706	0.0	0.0	1908770.0	1903650.0266732872	46197684.0	13804000.0			1295443.662765601	3245588.3389666923				1857552.1914896057				4745344.633412132		4943929.651171723
YSPVEGADANALPDQVPEEVKEER	0.0	0.0	0.0		0.0	0.0	0.0		644851.0	644019.982278396	0.0		0.0	0.0	0.0		0.0	0.0	0.0		0.0	0.0	0.0			0.0	0.0	0.0		0.0	0.0	0.0		0.0	0.0	0.0			0.0	0.0	0.0			0.0	0.0	0.0		0.0	0.0	0.0		0.0	0.0	0.0		778357.0	777273.8113421829	11521649.0		0.0	0.0	0.0			0.0	0.0	0.0			0.0	0.0	0.0		1090400.0	1084191.9413819616	0.0			1131970.0	1129598.519885285	32812792.0		0.0	0.0	0.0												941409.02014799		1271783.456883593
YSPVHGSQLR	4162160.0	0.0		0.0	1784990.0	0.0		0.0	0.0	0.0		0.0	0.0	0.0		0.0	0.0	0.0		0.0	0.0	0.0			0.0	0.0	0.0		5147400.0	620188.0	617688.2720683112		0.0	0.0	0.0			0.0	0.0	0.0			0.0	0.0	0.0		0.0	0.0	0.0		0.0	0.0	0.0		0.0	0.0	0.0		0.0	0.0	0.0			0.0	0.0	0.0			0.0	0.0	0.0		0.0	483230.0	0.0			0.0	655414.0	653161.8621964604		0.0	14557300.0	0.0		0.0
YSQAVPAVTEGPIPEVLK	13109700.0	13109678.625	451199616.0	104930000.0	14799000.0	14799001.75	487997760.0	120270000.0	14086600.0	14086614.25	483738400.0	113280000.0	15803300.0	15803326.5	514911872.0	110710000.0	16019700.0	16019656.25	416809632.0	126860000.0	14569100.0	14569085.375	500543808.0	16100114.008195275	116340000.0	15824700.0	15824726.0625	483086752.0	125750000.0	11917400.0	11917366.15625	468907008.0	95788000.0	13495400.0	13495387.625	479562816.0	12193156.529677602	102530000.0	12235900.0	12235879.625	471575584.0	11943541.997157926	98571000.0	15768100.0	15768100.625	499504736.0	128290000.0	14401400.0	14401405.125	0.0	114710000.0	12414400.0	12414353.5	482087008.0	97381000.0	14252000.0	14251988.375	494926176.0	116200000.0	13236600.0	13236635.25	489818752.0	10984230.571750743	108330000.0	14093300.0	14061814.695260856	0.0		105410000.0	13637600.0	13637579.3125	0.0	98295000.0	12823900.0	12823918.25	496306080.0	10379780.169354465	102730000.0	15465100.0	15465066.375	0.0	126320000.0	11433900.0	11433876.0	466499616.0	83826000.0	12460674.641910812	9555917.044251326	10178095.94800264	14582029.005880129	10288950.065409334	10287909.055934915	10253055.764655642	10653410.515339028	11811349.367226142		12662859.761165708			10544062.838470325
YSQDMHCLIR	1353180.0	1353177.84375	0.0	0.0	640187.0	640369.1969587597	0.0	0.0	0.0	0.0	0.0	0.0	2409660.0	2410495.456476963	0.0	0.0	1148830.0	1149110.0840768153	0.0	0.0	939991.0	940707.7730184768	0.0		0.0	946822.0	947144.7552946052	0.0	0.0	2194010.0	2195542.510716952	0.0	0.0	0.0	0.0	0.0		0.0	1137760.0	1138636.431650387	18895936.0		7251300.0	0.0	0.0	0.0	0.0	2165930.0	2166555.537779066	0.0	0.0	0.0	0.0	0.0	0.0	1129530.0	1130258.8241208957	0.0	0.0	0.0	0.0	0.0		0.0	0.0	0.0	0.0		0.0	704837.0	0.0	0.0	0.0	0.0	0.0	0.0		0.0	1073940.0	1074196.0457736042	0.0	0.0	0.0	0.0	0.0	0.0
YSQFINFPIYVWSSK	10337000.0	10336962.25	151774896.0	92823000.0	12600100.0	12600064.625	308112320.0	100750000.0	9759090.0	9759089.875	0.0	79677000.0	10182400.0	10182420.5	259335200.0	83356000.0	12893500.0	12893454.1875	225522144.0	104970000.0	12451600.0	12451617.0	126019784.0	5912960.986395083	101400000.0	10851400.0	10851397.6875	341177696.0	87872000.0	10932800.0	10932841.21875	274076928.0	89488000.0	11204300.0	11204326.5625	104763288.0	4831997.003961588	91521000.0	11328900.0	11328885.4375	252214464.0	5584947.754385573	90116000.0	11261800.0	11261848.3125	0.0	92462000.0	10378100.0	10378058.6875	281163936.0	84545000.0	9699080.0	9699082.5	263311776.0	79436000.0	9002520.0	9002522.75	293408928.0	73394000.0	6025010.0	6025007.40625	309097376.0	4769655.223907704	80746000.0	11658800.0	11658842.125	121100744.0	5275232.732311594	94934000.0	8748620.0	8748621.4375	0.0	70082000.0	11057000.0	11057015.03125	225776992.0	5154545.62714692	90408000.0	7496220.0	7496218.53125	116536192.0	75214000.0	9619230.0	9619231.75	189356112.0	78747000.0	4105620.218787695	5027572.659358148	5978575.169701222	6383862.617364663		6396217.322754966	5603250.281834759	5692254.851677754		4470193.340174243	4284327.37242271		4648128.240931941	4570327.360848773
YSQKEDKYEEEIK	31221000.0	31221044.5	1399379970.0	504450000.0	29606900.0	29606885.875	1450062850.0	507150000.0	29944200.0	29944245.0	1629977980.0	504380000.0	29660500.0	29660508.25	1573176320.0	504620000.0	29828700.0	29828705.75	1361150720.0	495380000.0	33240000.0	33240001.25	1663627520.0	36186759.052312486	613840000.0	29372700.0	29372704.375	1612156670.0	484280000.0	29140400.0	29140438.75	1524179460.0	464450000.0	34932400.0	34932406.75	1543446140.0	34481461.122088775	545490000.0	31680600.0	31680569.875	1604604930.0	44691330.5020826	583290000.0	29257500.0	29257531.125	1563673090.0	493100000.0	29608300.0	29608251.5	1555678980.0	514470000.0	29956600.0	29956591.5	744298690.0	436290000.0	28983500.0	28983468.0	1592454910.0	502630000.0	25836600.0	25836598.625	1691814530.0	43211502.71440506	477620000.0	26875200.0	26875222.25	1405529860.0	29826197.154252697	417370000.0	28723200.0	28723184.75	1455580160.0	445210000.0	29579800.0	29579754.75	1641713150.0	42310928.662484966	514680000.0	25969000.0	25969008.625	1562193540.0	452490000.0	27467800.0	27467802.125	1488120060.0	419990000.0	33563676.9543339	28916288.802909967	35039921.12828463	37021026.122279	34072386.80755375	30360545.44571944	37629548.61655552	32255921.600637265	41699753.86636445	35049140.701082684	40282693.36240138	31493690.383472607	40624073.10215857	28761316.74854303
YSQKEDRYEEEIK	1300870.0	1297039.6498100278	0.0	11030000.0	1568850.0	1568852.4140625	0.0	0.0	1728410.0	1724302.4503267838	45137524.0	17558000.0	1342270.0	1342272.34375	38690952.0	9653500.0	1372530.0	1369605.067580073	40125828.0	14194000.0	1105510.0	1105509.6458333333	41362536.0	1671967.0729244847	13821000.0	1670620.0	1670617.8359375	0.0	0.0	1822670.0	1818744.8169184364	42688064.0	14526000.0	1495750.0	1495753.578125	36701604.0		10183000.0	1535460.0	1535455.1484375	43098536.0	2061103.795126801	17615000.0	1351300.0	1351304.9791666667	0.0	0.0	1442340.0	1442337.796875	40999724.0	30913000.0	1833710.0	1833706.90625	30032972.0	9761100.0	1329700.0	1329703.96875	41870344.0	13146000.0	1701150.0	1701153.0729166667	51782768.0	2390316.407807895	20572000.0	1413070.0	1410026.385564644	0.0		0.0	1268120.0	891264.0	0.0	0.0	1667260.0	1667258.578125	45693972.0	1719857.4762445448	15534000.0	1740020.0	1735318.0189360469	0.0	0.0	1551700.0	1547845.3029718315	0.0	10529000.0	1548355.2529880663				1731523.9926887408			1891233.3327656763		1891439.9051316709	1557794.3009098484
YSQLVVETIRR	0.0	0.0	0.0		0.0	0.0	0.0		0.0	0.0	0.0		0.0	0.0	0.0		530260.0	528200.5290828748	0.0		0.0	0.0	0.0			0.0	0.0	0.0		0.0	0.0	0.0		0.0	0.0	0.0			0.0	0.0	0.0			0.0	0.0	0.0		0.0	0.0	0.0		0.0	0.0	0.0		982612.0	0.0	0.0		530998.0	0.0	0.0			0.0	0.0	0.0			0.0	2655198.40625	0.0		891732.0	888100.1437925365	19104272.0	985569.0165749209		0.0	0.0	0.0		6951070.0	0.0	0.0
YSQNAPLDMYK	1905860.0	1894833.6950788577	0.0	0.0	1740450.0	1730378.010798337	0.0	0.0	1545620.0	1543210.2055575426	0.0	0.0	1987230.0	1984872.7354150624	0.0	0.0	2619530.0	2614614.221719554	0.0	0.0	2421010.0	2416859.3061997145	0.0		0.0	2550740.0	2550744.453125	59905716.0	16670000.0	2454970.0	2441620.44714841	0.0	0.0	2347590.0	2344235.49674206	0.0		16272000.0	3303170.0	3286616.692286917	0.0		22023000.0	3610330.0	3610334.09375	98613480.0	22701000.0	1090720.0	1085156.819359176	0.0	0.0	4218490.0	4211772.214280811	0.0	0.0	4042360.0	4035370.039256301	117960856.0	30137000.0	3450040.0	3443368.9252282525	114526232.0	2299023.801495605	25714000.0	3919250.0	3912960.3985461206	0.0		0.0	3914140.0	3906772.0028027934	0.0	28789000.0	4887530.0	4877446.251257318	147158432.0	3804723.7009704113	37146000.0	4965800.0	4956302.858731307	151389984.0	36616000.0	4141650.0	4134513.322920666	126226680.0	31220000.0							1763013.7179983458		2292325.6442076853		2895927.799837182		3445502.59413393	3199802.231642898
YSQTGNYELAVALSR	6260100.0	0.0	0.0	44362000.0	1428800.0	0.0	0.0	0.0	4865810.0	0.0	365016384.0	40272000.0	5301860.0	0.0	0.0	42473000.0	6410370.0	0.0	422071872.0	46694000.0	5685760.0	0.0	0.0	2817032.253420928	34852000.0	4352700.0	0.0	0.0	32309000.0	4967580.0	0.0	0.0	35389000.0	0.0	0.0	0.0		36891000.0	0.0	0.0	0.0	3408510.080094926	37391000.0	4246510.0	4246514.0625	0.0	37639000.0	4771120.0	0.0	333953984.0	37125000.0	0.0	0.0	437083904.0	43773000.0	0.0	0.0	0.0	33535000.0	0.0	0.0	0.0	2919329.9043467897	36824000.0	5357470.0	0.0	461745280.0	3933898.1797836847	35485000.0	4867070.0	0.0	0.0	40897000.0	4307980.0	0.0	0.0	2188948.017947088	32569000.0	4023560.0	0.0	0.0	29943000.0	5191410.0	5191414.1875	0.0	41992000.0	1997446.7131847315	3888578.568120384	3460785.80052223	3965853.2125541135	1957708.5532501629	4894984.763088073	2526657.6597967767	2452020.078034137	2781692.7903010165	3935350.4177534496	3687652.8791140937		3604103.942095226	2024091.2983201088
YSQVLANGLDNK	46724600.0	46724601.0	1453078530.0	382930000.0	47486300.0	47486275.5	1427704320.0	434310000.0	36783100.0	36783119.25	1415017860.0	289870000.0	36524200.0	36524173.75	1399790460.0	290460000.0	51301000.0	51300982.0	1414802940.0	467960000.0	44465700.0	44465687.0	1516907010.0	57404560.73886011	361900000.0	39634200.0	39634178.0	1483247360.0	0.0	36117300.0	35975648.66317682	1385525760.0	302200000.0	35862100.0	35722208.44916053	0.0		302200000.0	43155700.0	43155693.0	1448408450.0	49944787.158754565	352240000.0	36665500.0	36665519.0	1404713470.0	326200000.0	35319500.0	35319540.5	1352676860.0	280610000.0	35508200.0	35376685.01671492	1283034500.0	329550000.0	41706800.0	41544778.13854835	1511119230.0	325070000.0	42564300.0	42564290.0	1576160640.0	46514668.27664325	355400000.0	32461200.0	32339716.77759301	1302467460.0	33393814.81366629	254150000.0	32351000.0	32351004.75	1350427900.0	263600000.0	44869400.0	44869433.5	1494152060.0	52485931.71844251	372400000.0	39270400.0	39270368.5	1471122940.0	322020000.0	35776400.0	35633407.1459858	1296864000.0	0.0	44229592.16507691	39135666.7527531	48311951.97732701	51967620.64985513	45520364.9001898	54574805.176399566	44851340.71395716	46472865.984615296	43648502.94675404	45430603.41400512	47110434.33700903	29149328.32911632	41535804.39942168	33011149.773581013
YSQVLGLGGR	1701780.0	1696214.3673907905	0.0	0.0	0.0	0.0	0.0	0.0	1854140.0	1849048.9841197208	0.0	0.0	0.0	0.0	0.0	0.0	2115450.0	2190358.8972317264	10059793.0	16187000.0	2375770.0	2369770.8780100164	20826850.0	1824694.5579859992	0.0	1798560.0	1793813.1976201634	0.0	0.0	2739270.0	0.0	0.0	0.0	0.0	0.0	0.0		0.0	988026.0	984684.5558626712	47011616.0	1613189.0653868709	0.0	2501660.0	2501656.296875	0.0	0.0	2711340.0	0.0	0.0	0.0	0.0	0.0	0.0	0.0	2485100.0	2477757.2993555567	0.0	0.0	1137410.0	1133640.9656902214	0.0		0.0	0.0	0.0	0.0		0.0	0.0	0.0	0.0	0.0	1174190.0	1174187.578125	0.0	868205.8439338461	0.0	2178550.0	3362666.09375	0.0	0.0	781875.0	780031.8442341473	0.0	0.0						1517813.826857216
YSQYQQAIYK	4397200.0	0.0	122167600.0	36028000.0	4255410.0	0.0	118852904.0	35699000.0	4955360.0	0.0	144809536.0	41237000.0	2611440.0	0.0	0.0	0.0	4463530.0	0.0	0.0	35472000.0	4487110.0	0.0	117595080.0	3003152.295057692	37078000.0	4993930.0	0.0	135100512.0	40412000.0	2470620.0	0.0	0.0	0.0	4849850.0	0.0	115473472.0	3554982.8337882627	40526000.0	4394660.0	4394656.8125	130706904.0	3546432.6733271843	36296000.0	4332890.0	0.0	0.0	0.0	2309070.0	2309066.1875	0.0	0.0	621934.0	0.0	119147160.0	35087000.0	5351170.0	0.0	0.0	44388000.0	3762990.0	0.0	0.0		0.0	3428200.0	0.0	0.0		0.0	832418.0	0.0	0.0	0.0	4754780.0	0.0	107846008.0	4607607.87144006	40506000.0	4509000.0	0.0	0.0	0.0	847293.0	0.0	0.0	0.0		2647185.2988397367	3871384.543460619	3834078.974825384	4494871.789158745		4704643.857989709
YSSAFTNR	2001660.0	1997744.5024407704	0.0	0.0	1604000.0	1600578.7254672442	0.0	0.0	2672350.0	2666320.70332108	37624516.0	21935000.0	1502330.0	1502334.65625	32888684.0	0.0	1530830.0	1530825.984375	0.0	0.0	1653790.0	1649735.7400736208	32320652.0	1453126.3276951837	11414000.0	1860080.0	1855122.1727721991	39595048.0	13592000.0	1559960.0	1559957.640625	30086200.0	12231000.0	2100750.0	2100746.75	0.0		0.0	1731830.0	1728358.8397462938	32416046.0	1298504.3959715322	13528000.0	1960900.0	1960901.671875	34823168.0	16823000.0	1979530.0	1979531.3125	41426220.0	13821000.0	2001950.0	1996668.68914378	24651514.0	9310000.0	1539500.0	1535469.8452635568	35977584.0	11361000.0	1713630.0	1713629.75	39695544.0	1555139.0650467654	12639000.0	1962650.0	1962651.5	28731012.0	1113952.5112235744	8082300.0	2079160.0	2079162.6640625	30008478.0	9275300.0	1674990.0	1670497.5072824552	0.0	1580512.1735444395	11967000.0	1676030.0	1671783.596048979	29664156.0	12407000.0	1806870.0	1806869.640625	37743488.0	11122000.0	1278633.865858556	1162144.1901461177			1729508.054598627		1857122.2781588936	1208501.9116949432	1530380.9427333474	1541975.8565814022	1391661.802868835	1105434.3404401604	1494244.0520841088	1141754.0623363955
YSSDVQEMILSSATADR	4241460.0	4229996.941797016	0.0	54000000.0	4093360.0	4093363.625	121880040.0	32937000.0	0.0	0.0	0.0	27592000.0	0.0	0.0	0.0	0.0	5649290.0	5631176.291641738	142555824.0	48652000.0	4154350.0	4154351.84375	103937776.0	2778834.019277414	31725000.0	0.0	0.0	0.0	27529000.0	0.0	0.0	0.0	29592000.0	0.0	0.0	0.0		29085000.0	3812790.0	3776720.00137916	93401152.0	2546930.283526219	28103000.0	0.0	0.0	0.0	27332000.0	0.0	0.0	0.0	23997000.0	0.0	0.0	0.0	0.0	3262150.0	3262145.890625	0.0	0.0	3397450.0	3388383.8731044186	57897680.0	1752141.1610518277	21223000.0	0.0	0.0	0.0		0.0	0.0	0.0	0.0	0.0	4293880.0	4283611.506609333	95198648.0	2478595.2325118245	34578000.0	3262210.0	3254668.116124156	0.0	0.0	0.0	0.0	0.0	0.0				2715369.645243406		3574333.3454319434
YSSDVQEMILSSATADRIPIAVSGVR	2295370.0	2282553.048279061	0.0	0.0	0.0	0.0	0.0	0.0	2215360.0	2197547.899497336	0.0	0.0	1378640.0	1375848.2416046085	43405980.0	0.0	2861630.0	2852640.585777747	0.0	0.0	2317700.0	2313015.152036424	0.0		0.0	1116430.0	1120182.673808771	0.0	0.0	842756.0	837834.0887635294	0.0	0.0	934131.0	929195.120292016	0.0		14704000.0	2008430.0	2014851.1581055424	0.0		0.0	591632.0	588138.2489519115	0.0	0.0	1347920.0	1344695.7852856703	0.0	0.0	682398.0	680939.8090971396	0.0	0.0	2120440.0	2127022.688368515	0.0	0.0	0.0	0.0	0.0		0.0	319398.0	317543.4193297636	57945176.0		19406000.0	657880.0	709614.201209742	43455276.0	25800000.0	1340620.0	1949105.5448409792	0.0		0.0	1762770.0	1764715.304662142	0.0	0.0	2458490.0	2461991.451888348	0.0	0.0
YSSDYFQAPSDYR	2366140.0	2360985.568512429	0.0	0.0	2774300.0	2768131.6371084964	0.0	21631000.0	2633090.0	2627113.378580954	69844712.0	32832000.0	0.0	0.0	0.0	0.0	3593830.0	3593825.21875	0.0	0.0	2922110.0	2899765.176228738	0.0		23038000.0	2556600.0	2549972.315845175	0.0	19386000.0	2921620.0	2921623.15625	0.0	0.0	1545730.0	1533385.9640407537	0.0		0.0	3114280.0	3090126.7288001026	80313208.0	2318766.964368577	27158000.0	3414870.0	3390868.9032781944	66708424.0	28073000.0	2168830.0	2213041.3558192863	73458560.0	15452000.0	2153070.0	2149027.3073093714	0.0	0.0	3719900.0	3694901.996544504	73129608.0	30985000.0	2743020.0	2736784.6260062507	74335872.0	2043997.7280401725	20009000.0	2704880.0	2704884.0	0.0		0.0	1807450.0	1802149.040488393	0.0	0.0	2629740.0	2623702.874335177	75340440.0	2259523.8688552985	16296000.0	2196190.0	2178683.129846186	62302712.0	16018000.0	1709830.0	1696976.4826010603	0.0	0.0					2052157.2605507644				1852409.4246366608	1558602.3054849869	1786673.660827456		1274118.208106264
YSSIPVIQGIVNEVR	3550090.0	3550089.734375	0.0	0.0	3217450.0	3217451.71875	0.0	0.0	0.0	0.0	0.0	0.0	0.0	0.0	0.0	0.0	4120560.0	4120558.296875	0.0	0.0	3340230.0	3340225.7265625	0.0		0.0	231332.0	229381.1722920409	0.0	0.0	0.0	0.0	0.0	0.0	3244100.0	3244101.0	0.0		0.0	3116250.0	3116254.109375	0.0		0.0	0.0	0.0	0.0	0.0	0.0	0.0	0.0	0.0	2747490.0	2747490.359375	0.0	4057000.0	0.0	0.0	0.0	0.0	2813640.0	2813635.984375	0.0		0.0	2575860.0	2575861.03125	0.0		0.0	2214170.0	2214171.5	0.0	0.0	269485.0	267060.49900643737	0.0		0.0	0.0	0.0	0.0	0.0	538123.0	533805.0707797504	0.0	0.0														1928038.226136575
YSSLNLFDTYK	6088600.0	5749053.707905001	119196280.0	30017000.0	2958430.0	2786231.5801899177	91290624.0	22353000.0	7343140.0	6963284.615611304	89121592.0	18613000.0	7212020.0	6852021.178329141	0.0	13700000.0	5342130.0	5041916.036443829	110593640.0	30737000.0	2723540.0	2447810.96875	94321792.0	1776810.842294809	19204000.0	10223700.0	9687507.871428631	75269240.0	26549000.0	11357800.0	10728515.71641482	78973152.0	18668000.0	2605140.0	2464954.928905128	61594676.0	1462760.928454034	0.0	2661770.0	2420196.9375	0.0		19650000.0	13727000.0	13133272.561546868	0.0	18614000.0	14342700.0	13544861.119146908	0.0	18693000.0	2462340.0	2317057.568968687	0.0	18513000.0	17939600.0	17048090.24434124	79665840.0	18667000.0	20727900.0	19627378.00178153	0.0		16733000.0	2439200.0	2321111.7164743054	84294128.0	1653312.1606075536	0.0	2704650.0	2535714.238355011	83600544.0	18918000.0	2822100.0	25720419.895816386	0.0		16310000.0	23676800.0	22460357.51421964	69228752.0	0.0	2183990.0	1899997.819695046	80684144.0	13829000.0			2286344.2188931145	1836405.9763593045	1971218.719761344	2841685.9816498407	2158745.7887486424	1612170.0021563696			2145891.5541049554	2435874.6712249545	1470090.082645754	1326488.047815011
YSSNLGNFNYEQR	0.0	0.0	0.0	0.0	0.0	0.0	0.0	0.0	0.0	0.0	0.0	0.0	0.0	0.0	0.0	0.0	0.0	0.0	0.0	6626400.0	0.0	0.0	0.0		0.0	0.0	0.0	0.0	0.0	600632.0	596223.576977797	0.0	0.0	0.0	0.0	0.0		0.0	0.0	0.0	0.0		0.0	0.0	0.0	0.0	0.0	0.0	0.0	0.0	0.0	0.0	0.0	0.0	0.0	0.0	0.0	0.0	0.0	1118690.0	1116491.325656216	7861084.0	323378.1978730278	0.0	0.0	0.0	0.0		0.0	0.0	0.0	0.0	0.0	1436200.0	1425146.594186674	0.0		0.0	0.0	0.0	0.0	0.0	0.0	0.0	0.0	0.0
YSSQDADEQDWEFQK	0.0	0.0	0.0		0.0	0.0	0.0		0.0	0.0	0.0		0.0	0.0	0.0		0.0	0.0	0.0		0.0	0.0	0.0			0.0	0.0	0.0		0.0	0.0	0.0		0.0	0.0	0.0			0.0	0.0	0.0			0.0	0.0	0.0		0.0	0.0	11504772.0		0.0	0.0	0.0		0.0	0.0	0.0		0.0	0.0	0.0			636339.0	634712.3471153221	13819449.0	338109.039633089		808933.0	801543.8167068455	0.0		0.0	0.0	0.0			0.0	0.0	0.0		0.0	0.0	0.0											628028.8372290003
YSSQDADEQDWEFQKR	1114430.0	1118023.4029102146	16033187.0	7363400.0	629463.0	628061.3755541176	0.0	10584000.0	944635.0	947746.128388249	0.0	4990700.0	1297510.0	1291550.5935542164	34845352.0	0.0	991108.0	988599.1947714712	0.0	11159000.0	1067080.0	1070780.9343119543	8933950.0	1494257.7738414332	0.0	1411620.0	1415734.2534803848	0.0	0.0	1087000.0	1081381.8428813498	8323667.0	17145000.0	943920.0	941907.1750656748	19445848.0	1357484.9235862608	0.0	1170450.0	1168377.099022116	9257194.0	1394008.9766254337	9219100.0	852235.0	850664.2915695021	8135136.5	10879000.0	1007510.0	1002582.8682987205	8555219.0	0.0	949285.0	952032.5265432008	0.0	6687800.0	731989.0	730457.752826666	14588766.0	5673100.0	876455.0	875003.0724039505	23350214.0	1345546.722791863	11805000.0	826463.0	829581.8108617646	12265982.0	1165680.0139132843	6404400.0	804300.0	800094.49469755	11400474.0	0.0	0.0	0.0	0.0		14062000.0	836614.0	835188.7488769112	34938380.0	14368000.0	0.0	0.0	5571781.0	0.0	1558618.7365856126	727013.2719820819	1945256.5917708548			1620349.1275594975		2070341.3795303565	1470816.7062614462	1312839.975380614	1088761.3993519088	1272686.492040667	1445315.614594824	1294795.3227782154
YSSSSIPEPFGSR	1896980.0	1896979.65625	0.0		2584420.0	2580059.463585468	42585608.0		0.0	0.0	0.0		0.0	0.0	0.0		1505870.0	1498071.0796668828	0.0		1315910.0	1313880.8934704862	0.0			1104610.0	1098832.5453932309	0.0		0.0	0.0	0.0		0.0	0.0	0.0			1865960.0	1863340.049056756	0.0			0.0	0.0	0.0		0.0	0.0	0.0		0.0	0.0	0.0		1799110.0	1787100.4164308384	0.0		0.0	0.0	0.0			0.0	0.0	0.0			0.0	0.0	0.0		1228360.0	1226338.5762011723	0.0			1885450.0	1875156.3434392216	0.0		0.0	0.0	0.0					1346213.1386926828
YSSTISDPDTNVK	628016.0	594885.549734911	0.0	0.0	670527.0	629082.5926518355	0.0	0.0	1350810.0	1276942.53125	0.0	0.0	902020.0	864124.8125	0.0	0.0	1493510.0	1407510.96875	0.0	0.0	1757530.0	1672977.9878446858	0.0		0.0	2034390.0	1942287.25	0.0	0.0	512166.0	487611.1666363056	0.0	0.0	0.0	0.0	0.0		0.0	2287110.0	2129233.3125	0.0		0.0	1905600.0	1835374.59375	0.0	0.0	0.0	0.0	0.0	0.0	816452.0	787288.578125	0.0	0.0	3247320.0	3129112.6875	77761624.0	25442000.0	2342570.0	2205637.15625	93096784.0	1881445.556098026	0.0	768018.0	730295.2915773252	0.0		0.0	605654.0	571886.3970566522	0.0	0.0	3315610.0	3157744.09375	74815664.0	2342426.8246491663	26215000.0	3456990.0	3192033.09375	90249464.0	27619000.0	0.0	0.0	0.0	0.0											1945985.7513917347		2428179.080243008
YSTDVSVDEVK	17753200.0	17753198.0	0.0	140510000.0	17767900.0	17767855.0	484598976.0	144060000.0	18906300.0	18906288.75	507225248.0	152960000.0	19829900.0	19829921.125	504236992.0	160210000.0	17503200.0	17503235.25	0.0	0.0	16232300.0	16232327.5	496606240.0	18689275.683175743	128800000.0	18528500.0	18528461.75	512761344.0	169900000.0	15514700.0	15514658.75	467631936.0	125120000.0	15727200.0	15727188.25	490863360.0	15380763.87791437	127640000.0	17023200.0	17023225.375	504406016.0	17367070.29063104	140110000.0	20851700.0	20851675.0	522004800.0	188150000.0	16558000.0	16558042.75	474338304.0	136070000.0	14615300.0	14615265.25	470263168.0	119270000.0	18139100.0	18139079.0	541149310.0	168290000.0	17759000.0	17759028.5	547329660.0	17854493.88215858	143210000.0	15193400.0	15193438.875	476206880.0	14208735.567306414	125650000.0	14990900.0	14990944.75	454478944.0	134630000.0	19945700.0	19945674.25	524698880.0	20029562.542077333	160420000.0	19732700.0	19732651.5	516624224.0	174320000.0	16233100.0	16233069.5	474876064.0	131210000.0	17071630.380445395	13746896.514659084		17346035.023017697	17769772.833098013		17313342.143038433	15189035.618363429	18131043.87227336	15377611.772941856	19710969.22678992	14073614.082711594	19075718.670483917	13625958.187234305
YSTEMMNVISAGLDK	0.0	0.0	0.0	0.0	0.0	0.0	0.0	0.0	373559.0	370842.9866925406	0.0	0.0	558310.0	549034.0293184265	0.0	0.0	0.0	0.0	0.0	21278000.0	0.0	0.0	0.0		0.0	0.0	0.0	0.0	0.0	675298.0	670522.7467443512	0.0	0.0	3682990.0	0.0	165786496.0	2000469.9838926203	0.0	0.0	0.0	0.0		21918000.0	0.0	0.0	0.0	24227000.0	645005.0	640648.7425544753	0.0	0.0	5082570.0	0.0	205423680.0	40691000.0	0.0	0.0	0.0	0.0	426322.0	0.0	0.0		0.0	5019030.0	5019027.125	187884384.0	3111208.4468210307	33129000.0	0.0	0.0	227149248.0	40230000.0	0.0	0.0	0.0		36802000.0	0.0	0.0	0.0	36477000.0	5671810.0	5671808.625	229355664.0	49965000.0		3196988.769447598										3838769.5981214647		4003711.1320544383
YSTHLHLAEDCMK	0.0	0.0	0.0		0.0	0.0	0.0		531889.0	531555.1241831777	0.0		0.0	0.0	0.0		0.0	0.0	0.0		0.0	0.0	0.0			0.0	0.0	0.0		0.0	0.0	0.0		0.0	0.0	0.0			0.0	0.0	0.0			0.0	0.0	0.0		0.0	774039.0826103603	6056875.0		0.0	0.0	0.0		0.0	0.0	0.0		0.0	0.0	0.0			0.0	0.0	0.0			0.0	0.0	0.0		0.0	0.0	0.0			0.0	0.0	0.0		0.0	0.0	0.0											589155.6115789256
YSTKPDAVFAGAMPTMASVK	4489090.0	4476778.921688372	70363032.0	20555000.0	3653850.0	3641588.486170897	0.0	16562000.0	3668460.0	3657182.515407551	72082248.0	0.0	3810410.0	3798997.284369513	71623344.0	12749000.0	3979570.0	3966338.325309232	66453680.0	0.0	4052290.0	4040085.793692074	50536232.0	4793854.331717179	15679000.0	3786070.0	3774028.849236108	64515044.0	14693000.0	3686720.0	3675710.8275752906	70566688.0	23376000.0	3870350.0	3858319.440176372	54250364.0	7476215.566148673	20194000.0	3762990.0	3751952.0566681423	63362456.0		26579000.0	3837520.0	3822009.684887089	72156080.0	21160000.0	3669000.0	3657779.67146324	66969020.0	18425000.0	4593990.0	4579241.8281335095	67050448.0	20713000.0	3934050.0	3923077.767875031	70583616.0	18944000.0	3742430.0	3729974.2521872367	0.0		20235000.0	3549360.0	3538166.3766076635	81413456.0	7002466.726614548	0.0	3343930.0	3333536.87214876	0.0	16789000.0	3657600.0	3647095.4720373913	75444112.0	8126462.6107706465	26064000.0	3628500.0	3616760.683028648	62425560.0	18638000.0	3642670.0	3631343.287876104	63592108.0	24050000.0	6070767.677990013	5880681.487252931	7119344.071060166		6598133.907164451	7305464.680357689	6534948.405347836	7059945.259883903	5622706.931743643	5815833.536522802	6518638.756081088		6172411.719819009	8037687.761735616
YSTLHTQSAEPPPPPEPAR	2724660.0	2724659.270833333	54203944.0	80591000.0	3333110.0	3333105.145833333	0.0	60063000.0	2850570.0	2785035.145833333	0.0	13287000.0	1876850.0	1872276.359207272	0.0	13727000.0	4803210.0	4803214.083333333	0.0	82296000.0	3909160.0	3909162.6041666665	0.0		76545000.0	2769090.0	2769085.625	0.0	11340000.0	3638930.0	3638926.25	51960056.0	15747000.0	3497590.0	3497591.0	54667096.0	6703472.876140124	13214000.0	2935930.0	2929730.825543268	56929340.0	9304975.869333502	78146000.0	3435760.0	3435764.0416666665	58478112.0	16780000.0	3217810.0	3217806.8854166665	0.0	50961000.0	3236420.0	3228513.589942317	52985296.0	13197000.0	2877750.0	2877752.6041666665	0.0	52333000.0	2642100.0	2642103.0	0.0	4797736.603363048	66989000.0	3750470.0	3750472.4166666665	52534648.0	6320131.630672751	17306000.0	3089250.0	3089253.0416666665	58196012.0	15596000.0	2949410.0	2949405.333333333	0.0	4843730.281336717	42619000.0	2613240.0	2613235.083333333	0.0	73335000.0	806960.0	809132.920619504	0.0	14812000.0		7198857.805569898	12066403.63264998				5987502.335155824	7352838.288985969	7482130.897408667			6005496.315524215	4935032.524536701
YSTLHTQSAEPPPPPEPARI	4159880.0	4131004.2431856687	241786656.0	0.0	4476530.0	4469265.202472028	258492208.0	56006000.0	4807510.0	4798985.712683297	257641616.0	0.0	3850700.0	3835808.912947583	242338784.0	39769000.0	3582480.0	3578161.9737793985	168747488.0	96302000.0	3656470.0	3651614.1998506673	206895088.0	5523314.531349051	57576000.0	3809030.0	3803986.4257186367	0.0	44266000.0	4491790.0	4486901.66100485	162373824.0	56244000.0	3232420.0	3227828.883324684	0.0	7407541.137627352	56831000.0	3593260.0	3589707.805823779	113524128.0	5667779.89925143	65450000.0	4176690.0	4170616.1499342937	143756224.0	74962000.0	4703870.0	4723309.924109241	149940352.0	21164000.0	3379880.0	3374240.3128136345	154328608.0	42522000.0	4501490.0	4496363.502087138	251568240.0	42486000.0	2992830.0	2989059.503404947	164739888.0	6087387.718668345	15209000.0	4196790.0	4196793.083333333	129645512.0	6319080.509917557	39092000.0	3358580.0	3342083.752857093	120908992.0	0.0	3406540.0	3393199.833607888	159016480.0	5236514.009167117	0.0	3721880.0	3716017.3497074433	0.0	0.0	3395760.0	3391095.888732465	205475360.0	38335000.0	5587377.059819303	8901908.474111114	7556571.987454963	4375191.213019017	7834777.156424902	6466997.801766081	5875582.017327974	6121498.375009547	6452256.094427016	5690172.685184035	6289913.505101983	6171699.870252493		6037997.868592192
YSTLSLFDK	0.0	0.0	0.0		754087.0	0.0	7283848.5		0.0	0.0	0.0		0.0	0.0	0.0		0.0	0.0	0.0		708054.0	0.0	0.0			0.0	0.0	0.0		0.0	0.0	0.0		0.0	0.0	0.0			0.0	0.0	0.0			0.0	0.0	0.0		0.0	0.0	0.0		0.0	0.0	0.0		0.0	0.0	0.0		0.0	0.0	0.0			1338520.0	0.0	0.0			0.0	0.0	0.0		0.0	0.0	0.0			0.0	0.0	0.0		0.0	0.0	0.0
YSTPATLEQNYIVCELQQK	0.0	0.0	0.0	0.0	0.0	0.0	0.0	0.0	17339000.0	17363167.937963545	23746314.0	0.0	53254000.0	53329045.613267936	0.0	0.0	0.0	0.0	0.0	0.0	0.0	0.0	0.0		0.0	17213900.0	17238074.68033846	0.0	0.0	38904900.0	38962307.29690517	0.0	0.0	56500300.0	56578983.40571225	0.0		0.0	0.0	0.0	0.0		0.0	1528280.0	1530613.291860998	0.0	0.0	0.0	0.0	18168628.0	0.0	49680800.0	49749992.69142419	0.0	0.0	0.0	0.0	0.0	0.0	0.0	0.0	0.0		4988800.0	52078300.0	52151679.21269694	0.0		0.0	26545600.0	26583324.75198854	0.0	0.0	0.0	0.0	0.0		0.0	0.0	0.0	0.0	0.0	638540.0	636975.2735460808	0.0	0.0					1471795.7074006938							1365482.6231997015
YSTPHAFTFNTSSPSSEGSLSQR	4334340.0	11455582.447916666	0.0		2134440.0	2435281.4756971607	0.0		5116940.0	5107662.254985788	0.0		4592280.0	4583979.518170783	232538544.0		4943410.0	4940972.698481379	0.0		5777520.0	5774418.223753327	0.0			6879770.0	6867244.8830765	0.0		5403380.0	5403376.322916667	301155136.0		0.0	0.0	419346080.0			9229400.0	9212630.300852893	0.0			8649450.0	8634982.18787725	0.0		8034280.0	8034279.885416667	0.0		0.0	0.0	533779104.0		10206100.0	10188109.44602797	0.0		11129900.0	11129911.479166666	0.0			0.0	0.0	0.0			0.0	0.0	0.0		13431000.0	13409298.354921369	0.0			10629900.0	10629875.854166666	0.0		0.0	0.0	0.0		6191231.87035191
YSTPLLYLK	0.0	0.0	0.0	0.0	1154840.0	1150347.7096258206	0.0	0.0	0.0	0.0	0.0	0.0	0.0	0.0	0.0	0.0	0.0	0.0	0.0	0.0	1495030.0	1489676.3178175134	0.0		0.0	0.0	0.0	0.0	0.0	0.0	0.0	0.0	0.0	0.0	0.0	0.0		0.0	1752910.0	1746065.2222024158	0.0		0.0	1630390.0	1630392.046875	0.0	0.0	0.0	0.0	0.0	0.0	0.0	0.0	0.0	0.0	2188390.0	2188391.25	66548032.0	0.0	1593480.0	1593478.3125	79116872.0	925420.8088347436	0.0	0.0	0.0	0.0		0.0	0.0	0.0	0.0	0.0	2457870.0	2447273.715163148	87501712.0	1815601.731342489	18513000.0	2038720.0	2030982.1959530893	59030228.0	0.0	0.0	0.0	0.0	0.0											1322433.5505927152		1248481.0903051284
YSTSGSSGLTTGK	1961080.0	0.0	136007760.0	66623000.0	0.0	0.0	143757600.0	62536000.0	6164260.0	0.0	0.0	51178000.0	5822330.0	5822330.5625	0.0	0.0	6729020.0	6729020.1875	135953200.0	0.0	5906940.0	0.0	140054288.0	3342879.4694902	47412000.0	6325680.0	0.0	0.0	5833900.0	5604260.0	5604263.75	136448208.0	45202000.0	5103310.0	5103308.5625	138491472.0	3228670.7670965465	41121000.0	7127780.0	0.0	0.0		0.0	6413110.0	0.0	0.0	53148000.0	5311720.0	5311715.625	0.0	0.0	6290570.0	6290568.375	0.0	0.0	5999060.0	0.0	151385088.0	55439000.0	5730910.0	0.0	0.0		49019000.0	5822780.0	0.0	123469792.0	2816372.900927619	41825000.0	5733480.0	5733485.0	142080880.0	45967000.0	6264450.0	6264445.6875	0.0		0.0	5348930.0	0.0	0.0	45198000.0	5073460.0	5073457.28125	0.0	0.0			3677255.1436427874	3521527.975110506		3924525.010055091		3104697.1523266174			3829982.114660979	3685282.72918682
YSTSLEK	0.0	0.0	0.0	0.0	0.0	0.0	0.0	0.0	0.0	0.0	0.0	0.0	0.0	0.0	0.0	0.0	0.0	0.0	0.0	0.0	0.0	0.0	0.0		0.0	0.0	0.0	0.0	0.0	0.0	0.0	0.0	0.0	742123.0	740915.5043587922	0.0		0.0	0.0	0.0	0.0		0.0	0.0	0.0	0.0	0.0	0.0	0.0	0.0	0.0	1193030.0	1193029.671875	33232968.0	6884900.0	0.0	0.0	0.0	0.0	0.0	0.0	0.0		0.0	965296.0	965295.609375	0.0		0.0	609668.0	608356.1699503044	0.0	0.0	148942.0	148710.3950891765	0.0		0.0	0.0	0.0	0.0	0.0	0.0	0.0	0.0	0.0		735691.9904302119
YSTWEPEENILDAR	1368960.0	1364797.954145135	0.0	0.0	2718550.0	2711075.053368221	0.0	0.0	0.0	0.0	0.0	0.0	0.0	0.0	0.0	0.0	1792340.0	1786036.4040332967	0.0	0.0	1906530.0	1906527.296875	0.0		0.0	0.0	0.0	0.0	0.0	0.0	0.0	0.0	0.0	0.0	0.0	0.0		17478000.0	2180160.0	1847416.7300722864	0.0		0.0	0.0	0.0	0.0	0.0	1287550.0	1277375.5096538044	0.0	0.0	553668.0	549401.4188618421	0.0	0.0	2109320.0	2109322.90625	0.0	0.0	1660690.0	1695927.25	0.0		0.0	0.0	0.0	0.0		13055000.0	0.0	0.0	0.0	16733000.0	2606530.0	2586856.2613794315	0.0	2306385.257296819	0.0	2162600.0	2162596.65625	0.0	0.0	1315750.0	1304781.2367463754	47635816.0	0.0
YSVDIPLDK	98366400.0	98366423.0	3242698500.0	798970000.0	104980000.0	104980392.0	3142057980.0	1007200000.0	60073500.0	60073523.0	2079124990.0	649640000.0	67409100.0	67409105.0	2201877500.0	707040000.0	100439000.0	100439103.0	3294226430.0	981900000.0	85585500.0	85585454.0	2552833280.0	87907081.25218615	672720000.0	65537400.0	65537411.5	2044526210.0	706330000.0	58144800.0	58144769.5	2156644350.0	636270000.0	55487300.0	55487254.5	2511456510.0	52992925.130823046	444340000.0	74498600.0	74498638.0	2253246460.0	69909535.34361894	789850000.0	71822900.0	71822947.0	2105542780.0	575660000.0	70009900.0	70009926.5	2273583620.0	726200000.0	70205400.0	70205412.0	2805807870.0	556000000.0	71994100.0	71994083.0	2119662210.0	767730000.0	67530100.0	67530086.5	2166028030.0	69215402.7092367	712010000.0	74321800.0	74321751.0	2700168450.0	58820696.79271428	603850000.0	67069600.0	67069578.0	2731882240.0	551200000.0	83041800.0	83041821.5	2164914690.0	73644633.68351655	874640000.0	69301100.0	69301099.0	2059015420.0	561680000.0	74551300.0	74551283.5	2826167040.0	736990000.0	66614252.98891305	56514071.24242524	99769872.43733212	92626937.58434518	62240427.59999532	86670400.84451328	63901572.60939388	70435893.93837003	71313084.57314377	60090373.469399095	79143610.53535455	55847237.86547756	71654561.34350227	62189738.912809744
YSVEPNGMR	573229.0	572046.6791041816	0.0	0.0	0.0	1497230.2232132806	0.0	0.0	1007590.0	1007593.84375	0.0	0.0	1334820.0	1330978.4561452975	0.0	0.0	959458.0	956884.3857240358	0.0	0.0	975497.0	975496.65625	0.0		0.0	823958.0	822344.4979675191	0.0	0.0	0.0	0.0	0.0	0.0	990974.0	988303.9734832929	0.0		0.0	1107400.0	1104580.194430339	0.0		0.0	1137850.0	1137854.9375	0.0	0.0	739725.0	737866.2095093871	0.0	0.0	1335520.0	1335523.265625	29513384.0	0.0	1653650.0	1653654.21875	0.0	0.0	1440770.0	1437357.281573787	0.0	1422417.8435934368	0.0	1156200.0	1153423.021203576	0.0	959296.6184039916	8643000.0	1559460.0	1559462.46875	28926102.0	0.0	1904460.0	1898816.2387434728	0.0	1789367.9445152406	0.0	1644550.0	1644548.40625	0.0	0.0	1450380.0	1450379.53125	31448642.0	0.0		1292780.0518940694										1338358.0012050006	1848392.6200776617	1347272.7318500853
YSVFRPGVLLCDR	6172170.0	0.0	364390592.0	120620000.0	5251530.0	0.0	335240896.0	94986000.0	5778210.0	0.0	316748096.0	99016000.0	6323210.0	0.0	311242816.0	126090000.0	6386700.0	0.0	351299680.0	116160000.0	5636800.0	0.0	254438704.0	9318944.52452144	82736000.0	5415710.0	5414056.685855667	306064608.0	95961000.0	6546340.0	0.0	264568400.0	121970000.0	4733230.0	4733233.666666667	261958352.0	9946132.461717747	54336000.0	4519770.0	0.0	116899568.0	7595359.868251283	79072000.0	5999650.0	5997444.403031338	296955200.0	93521000.0	0.0	0.0	324394880.0	98017000.0	5177950.0	5177950.541666667	273015008.0	57445000.0	4193680.0	0.0	185658128.0	65683000.0	3940040.0	3938667.01041754	208333504.0	6845368.70692702	67737000.0	6083620.0	6083623.625	263426624.0	9213187.50550055	65387000.0	1470330.0	0.0	236634432.0	56076000.0	4083050.0	0.0	309749696.0	6259416.302730105	68180000.0	4087030.0	0.0	88871464.0	24112000.0	7803880.0	7791339.636083482	346930368.0	55429000.0	11553844.662067125	8389543.015895538	8723725.657837017	8489189.309237761	9859544.964119531	11383547.454144116	10809597.175948432	9623747.50142999	9485702.967188109	10677304.658268344	5102727.46471362	7242610.993627263	5331164.202439273	9045850.235851184
YSVGIHNLLAYVK	0.0	0.0	0.0	0.0	0.0	0.0	0.0	0.0	0.0	0.0	0.0	0.0	1381550.0	1378187.8823594844	41194348.0	13505000.0	0.0	0.0	0.0	0.0	0.0	0.0	0.0		11894000.0	0.0	0.0	0.0	0.0	1452230.0	1448140.6512182993	47722180.0	0.0	0.0	0.0	0.0		0.0	0.0	0.0	0.0		0.0	0.0	0.0	0.0	0.0	0.0	0.0	0.0	0.0	0.0	0.0	0.0	0.0	0.0	0.0	0.0	0.0	0.0	0.0	0.0		0.0	1526750.0	1522153.4770329655	43646860.0	2005854.4418759835	12415000.0	1553080.0	1542772.942703043	0.0	0.0	0.0	0.0	0.0		0.0	0.0	0.0	0.0	0.0	1521060.0	1517716.9461698662	0.0	8992800.0	2030381.274831938							2428481.0847888435
YSVLNNDDYFADVSPLR	0.0	0.0	0.0	18587000.0	2005290.0	2005292.078125	59797752.0	16882000.0	15270400.0	15270404.5	28431636.0	13541000.0	4421520.0	4421517.125	29855324.0	13664000.0	2178090.0	2178087.828125	60157192.0	18034000.0	1891230.0	1891228.5	0.0		12690000.0	12688300.0	12688316.1875	36549908.0	11472000.0	8892740.0	8892736.25	25324000.0	7849600.0	1748210.0	0.0	0.0		0.0	1857350.0	1857349.25	56968740.0	1347798.2571757718	14782000.0	17538100.0	0.0	46466164.0	15706000.0	3575800.0	3575795.25	28366248.0	11684000.0	16124500.0	16124516.875	38322400.0	15808000.0	253531.0	0.0	41927636.0	10634000.0	0.0	1264514.0625	0.0		10206000.0	11125300.0	11125315.8125	0.0		13561000.0	774501.0	0.0	0.0	0.0	1842570.0	1838248.544563652	50741536.0	1242469.8851711506	15172000.0	1844260.0	1844262.859375	41623992.0	13980000.0	14584800.0	14584765.125	36849960.0	12468000.0	1030515.848417297	10627828.434851114		1819826.1859174983	1255471.3614883004	1794597.1541355608	1305721.0782912895	859310.5907405405	1653920.0265587398	10470764.527927669	1234319.132151959		1729820.2683119362	11424712.728599612
YSVNEGLVAEIER	0.0	0.0	0.0		0.0	0.0	0.0		0.0	0.0	0.0		0.0	0.0	0.0		0.0	0.0	0.0		0.0	0.0	0.0			0.0	0.0	0.0		0.0	0.0	0.0		8068580.0	0.0	0.0			881162.0	0.0	0.0	693863.3990287541		0.0	0.0	0.0		0.0	0.0	0.0		0.0	0.0	0.0		0.0	0.0	49727920.0		0.0	0.0	50508132.0	1235123.8220049848		0.0	0.0	0.0			0.0	0.0	0.0		0.0	0.0	0.0			0.0	0.0	0.0		0.0	0.0	0.0						1103994.7258533644			982648.206313035	928624.5043162048				978521.867483376
YSVQLLTPANLLAK	70410300.0	70410278.75	1138866430.0	563480000.0	70847100.0	70847149.75	1229575940.0	575520000.0	58181600.0	58181572.75	1911355520.0	477230000.0	43002500.0	43002516.75	2031540220.0	351210000.0	84572400.0	84572357.0	1300678020.0	674520000.0	69005800.0	69005848.25	1311969150.0	29381333.36133689	553600000.0	59680500.0	59680534.75	1883007490.0	476270000.0	45024700.0	45024694.25	2045383420.0	364490000.0	43795600.0	43795569.0	2141249020.0	36419824.72419896	356870000.0	75199900.0	75199881.5	1301882880.0	31709551.421261773	606900000.0	69461100.0	69461051.0	1730747390.0	532170000.0	42607500.0	42607542.5	2046630140.0	340630000.0	42148100.0	42148059.25	2052251140.0	344750000.0	73505700.0	73505685.0	1414091520.0	595480000.0	65263500.0	65263480.25	1379759230.0	27078486.32141558	523340000.0	42780000.0	42780014.5	2038918140.0	35913004.29039605	342930000.0	41161900.0	41161865.625	2096103680.0	319230000.0	75079700.0	75079738.0	1334878850.0	31080318.28035461	600500000.0	68557100.0	68557111.75	1437790210.0	561730000.0	42475900.0	42475874.25	1970662020.0	340770000.0	40566976.35788405	35222282.09602594	29090710.88359166	28676403.91997958	35809412.843947634	31795470.527785115	31905777.47740089	35429427.770362884	34909082.13174332	37920658.43616581	30352088.71334936	33670877.57089148	29224303.70442993	33421073.99261187
YSVQTADHR	29623600.0	29623617.25	478360192.0	245860000.0	20716800.0	20716785.0	301836512.0	169630000.0	22122900.0	22122914.75	318002048.0	180080000.0	27546700.0	27546698.25	459585088.0	222550000.0	31745300.0	31745329.25	484409920.0	259330000.0	16588100.0	16588130.625	261088416.0	7703780.435559165	136280000.0	28739900.0	28739862.0	490756768.0	232330000.0	29504500.0	29504450.5	513035008.0	239810000.0	31416100.0	31416108.75	510891200.0	12833706.65825381	253570000.0	6546420.0	6546416.0625	107657952.0	3087953.14779946	53104000.0	29776000.0	29775975.5	514565056.0	241400000.0	27358400.0	27358386.25	443177504.0	220970000.0	27465100.0	27465088.0	0.0	224410000.0	8070730.0	8070731.125	148695760.0	63473000.0	7247020.0	7247019.5	114003176.0	3009289.981272772	59076000.0	21644000.0	21643954.5	432030752.0	9962393.638137791	174550000.0	29290600.0	29290630.0	0.0	0.0	7205240.0	7205242.375	115764888.0	3220862.998182781	57436000.0	16516100.0	16516126.375	287343840.0	0.0	22923300.0	22923286.5	473464416.0	183460000.0	12339978.281362968		13239494.394495618	8764814.90976412	9255912.97586976	14211158.053758012	12511480.12639614	12552104.573339373	13265012.95222187	11624982.89148451	3897364.0535537577		7193389.365313488	11556676.498611605
YSWQDEIVQGTR	3216780.0	3209410.239763651	0.0	0.0	2827030.0	2806351.501218256	0.0	0.0	3215780.0	3196152.378048768	85632296.0	0.0	3021300.0	3013924.964326915	91931880.0	0.0	3316550.0	3295746.5949552907	0.0	0.0	2593740.0	2574310.2226351555	0.0		19783000.0	3087990.0	3081330.4124072483	101949096.0	0.0	3352450.0	3327352.1018854496	88434872.0	0.0	2524390.0	2518747.658317754	0.0		0.0	2221910.0	2217077.600627038	0.0		13591000.0	3342920.0	3336269.9009345165	0.0	0.0	3043390.0	3023033.380358273	0.0	0.0	2815210.0	2797004.223717529	78973120.0	20398000.0	2383150.0	2365295.9089697176	0.0	0.0	2808800.0	2804214.0939918933	60479492.0	1863756.617910853	0.0	3334850.0	3309727.33481728	0.0		24801000.0	2875880.0	2855330.6411796585	85277568.0	15944000.0	992803.0	991397.484652125	0.0		0.0	2317910.0	2312683.003066758	0.0	0.0	524931.0	521675.84137099935	0.0	0.0	2019179.6534817168	1774110.933095151			2208485.86144782		2691501.9271026948	1994153.5759437429				1969425.0167118404
YSYEASLMALHDR	0.0	0.0	0.0	0.0	0.0	0.0	0.0	0.0	0.0	0.0	0.0	0.0	0.0	0.0	0.0	0.0	0.0	0.0	0.0	0.0	0.0	0.0	0.0		0.0	0.0	0.0	0.0	0.0	0.0	0.0	0.0	0.0	0.0	0.0	0.0		0.0	0.0	0.0	0.0		0.0	0.0	0.0	0.0	0.0	0.0	0.0	0.0	0.0	0.0	0.0	0.0	0.0	0.0	0.0	0.0	0.0	0.0	0.0	0.0		0.0	0.0	0.0	0.0		8948400.0	0.0	0.0	0.0	0.0	0.0	0.0	0.0		0.0	663660.0	903050.4862792164	24642926.0	0.0	0.0	0.0	0.0	0.0													19991650.85083601
YSYLQQDLPDNPER	0.0	0.0	0.0	0.0	0.0	0.0	0.0	0.0	0.0	0.0	0.0	0.0	0.0	0.0	0.0	0.0	0.0	0.0	0.0	0.0	0.0	0.0	0.0		0.0	0.0	0.0	0.0	0.0	0.0	0.0	0.0	0.0	2192410.0	2192406.828125	0.0		0.0	704582.0	698940.643318647	0.0		0.0	0.0	0.0	0.0	0.0	0.0	0.0	0.0	0.0	0.0	0.0	0.0	0.0	0.0	0.0	0.0	0.0	0.0	0.0	0.0		0.0	0.0	0.0	0.0		0.0	0.0	0.0	0.0	0.0	0.0	0.0	0.0		0.0	0.0	0.0	0.0	0.0	1431300.0	1417757.9188959207	23039498.0	0.0														913190.3348038546
YSYNTEWR	2945360.0	2945356.65625	0.0	0.0	2870120.0	2860711.4976704046	0.0	0.0	3058090.0	3049131.2561357818	0.0	23513000.0	3192120.0	3192116.53125	81866352.0	21219000.0	3383380.0	3383379.90625	0.0	0.0	3178780.0	3178776.78125	85147128.0	3296809.679612569	23404000.0	2928370.0	2928370.5	82658256.0	23465000.0	347926.0	346963.8669790024	0.0	24467000.0	2783140.0	2783144.875	77712928.0	2220463.5539146275	22071000.0	2830110.0	2830109.5	79297704.0	3467791.529922674	22001000.0	0.0	0.0	0.0	21916000.0	0.0	0.0	0.0	21677000.0	0.0	0.0	0.0	22085000.0	2594450.0	2594450.3125	0.0	0.0	2913030.0	2913027.3125	0.0		23552000.0	0.0	0.0	0.0		0.0	0.0	0.0	0.0	0.0	3113950.0	3113949.5625	0.0		24828000.0	2736600.0	2736597.5625	0.0	22045000.0	0.0	0.0	0.0	0.0	3058340.5304562584						3180580.829779723
YSYQYTVANK	3862760.0	3862757.4375	0.0	0.0	3758050.0	3758051.5625	0.0	0.0	410948.0	409394.1820099984	0.0	26253000.0	2922470.0	2922472.53125	0.0	16810000.0	0.0	0.0	0.0	0.0	0.0	0.0	0.0		0.0	0.0	0.0	0.0	0.0	3013440.0	3013436.0625	0.0	0.0	0.0	0.0	0.0		0.0	0.0	0.0	0.0		0.0	0.0	0.0	0.0	0.0	2401950.0	2392642.557931492	81518968.0	0.0	0.0	0.0	0.0	0.0	0.0	0.0	0.0	0.0	0.0	0.0	0.0		0.0	0.0	0.0	0.0		0.0	0.0	0.0	0.0	0.0	0.0	0.0	0.0		0.0	0.0	0.0	0.0	0.0	0.0	0.0	0.0	0.0										3161417.3538215747
YSYVCPDLVK	34328800.0	34328783.125	911689470.0	313440000.0	28660700.0	28665262.543106697	878312960.0	243240000.0	26848900.0	26848913.1875	878314940.0	205480000.0	27315800.0	27315845.5625	830062020.0	243010000.0	32541900.0	32541940.25	944109500.0	295440000.0	24815000.0	24815006.375	897085700.0	20520122.91210248	222480000.0	27034600.0	27038964.52767392	841241980.0	210540000.0	25491600.0	25491609.375	879062270.0	199930000.0	25937800.0	25937817.6875	829500670.0	18793590.95645484	209650000.0	25661800.0	25665718.674323097	880845630.0	21155855.22336407	202410000.0	31191400.0	31191356.8125	933409220.0	247760000.0	26484300.0	26484349.84375	831598080.0	211860000.0	27671700.0	27671680.125	0.0	223610000.0	25823700.0	25823729.0	919012930.0	193860000.0	25048100.0	25051689.32890059	896463550.0	19970850.455905847	191050000.0	24152800.0	24152776.40625	879809540.0	24799907.923879944	195880000.0	24172000.0	24175843.25735517	922829180.0	213140000.0	23956400.0	23956416.5	0.0		221350000.0	25493700.0	25493666.0	913868290.0	204070000.0	25044100.0	25047989.898417544	919233660.0	204140000.0	19262658.831699256	21940291.03706656	32775160.470410984	25846404.054728866	21633503.94949968	28440474.85998693	18758864.774113636	21395156.184888307	24815839.78045219	19480616.74258819	22258453.529150978	20084590.849560685	20047321.424452208	25431219.457094528
YSYVDENGETK	12080500.0	12080456.625	0.0	0.0	11691600.0	11691606.375	0.0	0.0	14469400.0	14469385.25	344360192.0	114840000.0	12756500.0	12756465.125	334021824.0	105440000.0	16360300.0	16360336.5	0.0	26224000.0	15024600.0	15024644.5	525862688.0	11770981.406001944	115190000.0	18959500.0	18959503.25	510993760.0	154360000.0	19019900.0	19019880.25	494824320.0	156020000.0	26579000.0	26579027.5	694951100.0	24473368.95092221	205920000.0	22959600.0	22959618.5	803186430.0	17161546.29786867	187290000.0	26267000.0	26267048.5	706587390.0	218420000.0	25679200.0	25679183.5	695907780.0	207550000.0	31433800.0	31433752.0	928769540.0	248960000.0	32341300.0	32341288.0	946348160.0	265810000.0	35214300.0	35214332.0	968495420.0	28348508.325700883	290700000.0	30176500.0	30176466.0	885188100.0	23971138.126687955	246200000.0	40657200.0	40657243.0	1091201280.0	330670000.0	38174100.0	38174054.0	1152323710.0	30423058.228584133	311060000.0	38853700.0	38853677.5	1122984320.0	318730000.0	37731300.0	37731316.0	1061024380.0	311820000.0	10156538.61032738	26481733.403758127			10741270.83902882		16227866.969199847	13738297.45204565	21767847.573771503	20434167.13318541	23118766.68482916	32368256.596124537	33014916.595819306	25779457.37935564
YSYYDESQGEIYR	3165310.0	3165313.65625	77627400.0	22739000.0	2894870.0	2888470.4513321584	78846896.0	20309000.0	2806310.0	2799548.6477038893	0.0	23792000.0	2476410.0	2456806.381335941	66665272.0	16396000.0	2675250.0	2668616.133262302	78179496.0	19533000.0	2973710.0	2951603.344500098	56100800.0	2103591.267765155	20693000.0	2553950.0	2553946.515625	60338728.0	17683000.0	2529970.0	2511175.2785415	60094424.0	13035000.0	2395350.0	2389885.6505970387	52552516.0	1412196.1448078386	17625000.0	2482610.0	2477873.7815888044	67008512.0	1982979.394732094	16196000.0	2404500.0	2399010.744267928	55565492.0	17910000.0	2121280.0	2104365.5041730683	44615748.0	12903000.0	3170210.0	3160508.849368605	60421456.0	23944000.0	2584290.0	2578445.9735960835	61753816.0	19890000.0	2386550.0	2386552.859375	66509372.0	1946396.4257416087	17560000.0	1757270.0	1753366.244326166	54476588.0	1683481.5741623468	18905000.0	1942320.0	1924618.42989918	48928056.0	12654000.0	2609310.0	2602053.3981631203	61925364.0	2607392.887375604	19156000.0	2632440.0	2613636.0875372104	0.0	14768000.0	1479770.0	1476282.080656194	0.0	15740000.0	1795850.333292075	1985038.7852874736	1898289.1935317053	2246785.050987789		2164026.5231189337	1891737.7270920635	1973562.111812986	1568244.273221682	1454005.933065112	1847639.980185504	1554825.939438075
YTAAITGAEGK	13923000.0	13922968.6875	310110496.0	109750000.0	13973600.0	13973567.0	0.0	0.0	15293100.0	15293124.75	347512704.0	124370000.0	15935200.0	15935231.0	348806048.0	165100000.0	19127000.0	19126981.5	0.0	47478000.0	19936500.0	19936530.0	479249216.0	20541528.71306026	163780000.0	22198900.0	22198861.25	531577152.0	182440000.0	20521400.0	20521351.0	0.0	0.0	27647900.0	27647853.25	682478020.0	24529888.33332206	224990000.0	32083500.0	32083511.25	0.0		337100000.0	29539500.0	29539514.75	674669250.0	320300000.0	30079300.0	30079349.25	688304060.0	244020000.0	32440800.0	32440759.5	866502210.0	266270000.0	38331300.0	38331268.75	989739140.0	310000000.0	41502400.0	41502423.0	1074634880.0	40983904.72147641	340190000.0	33314400.0	33314403.0	862824260.0	35717306.11503015	350260000.0	41650600.0	41650619.5	1076715520.0	341440000.0	48854100.0	48854101.0	1180680960.0	52820634.85253394	508470000.0	48468200.0	48468182.5	1184751740.0	394260000.0	38492400.0	38492381.75	1034429060.0	314440000.0	11633655.76511672	34520404.052944064	11938091.067801008		15635713.645660795		18670555.276104186		28284101.190328408	22236162.959760964	34675743.221872486	44004086.53636172	40219595.33761901	37034256.05643167
YTAAVPYR	24201500.0	0.0	170964624.0	57007000.0	22441100.0	0.0	163231536.0	50070000.0	20326800.0	0.0	0.0	40852000.0	19192200.0	19192226.28125	156576464.0	62790000.0	6492350.0	0.0	0.0	66776000.0	6966840.0	0.0	165768368.0	28736133.50760834	55639000.0	21065900.0	0.0	138079216.0	41019000.0	17582600.0	17582626.125	0.0	0.0	18017500.0	17969323.12717108	160034096.0	24039547.524009485	44796000.0	20359400.0	0.0	168428096.0	25505438.535583872	55251000.0	20873600.0	0.0	0.0	0.0	20813900.0	20813898.0625	169532704.0	47496000.0	19477300.0	0.0	837131970.0	0.0	20075000.0	0.0	0.0	40853000.0	20362000.0	0.0	169379792.0	23254934.029275503	42604000.0	17177600.0	0.0	811300160.0	24005623.00639403	0.0	22470000.0	22470035.75	160874240.0	47574000.0	14295300.0	0.0	169978000.0	28450860.00465294	47904000.0	19335200.0	0.0	171568240.0	60097000.0	15849900.0	15849889.5625	0.0	0.0	19910362.85008877	22281909.388471343	25792895.513628703	26254822.65597821	20669381.62170717	32634405.810258195	25693594.07806226	19443401.3413941	24563664.177884288	21484167.781671245	24174990.958036948	24992155.9164028	21592361.564129967	16949254.296885725
YTAESSDTLCPR	4771790.0	4771788.71875	146524512.0	37645000.0	4560720.0	4560722.65625	132263072.0	37460000.0	5342470.0	5343130.910737257	138073616.0	42810000.0	5363990.0	5363990.28125	135003968.0	43248000.0	4967220.0	4967215.890625	143394272.0	39726000.0	4369720.0	4369717.21875	122537816.0	3400033.7955471706	35276000.0	4929840.0	4971949.921806377	138464640.0	38966000.0	5341620.0	5341618.8125	0.0	38332000.0	5250790.0	0.0	101394544.0	4121107.9210686	43365000.0	5573550.0	5573550.75	142859888.0	3733079.141691932	45468000.0	4868370.0	4868373.84375	134737008.0	39104000.0	5131600.0	5131600.0	138037424.0	40423000.0	4516160.0	0.0	0.0	0.0	5288150.0	5288145.6875	140182192.0	41869000.0	4458130.0	4458127.40625	138366688.0	4290433.159559913	35640000.0	473501.0	0.0	0.0		0.0	3903100.0	0.0	0.0	0.0	4463140.0	4463138.0	132113048.0	4193360.0759185194	35657000.0	4871040.0	4871038.53125	139029984.0	38948000.0	5311820.0	5311819.125	114404032.0	38832000.0	4382980.384761511		3749895.3814905416	3871631.649635949	4801469.123059588	3535487.984480262	4472870.666035838		4569084.8763284655	4153254.1124703903	5143617.654436827		5125538.621111631	4626001.589121703
YTAGSGDPLEHESVK	0.0	0.0	0.0	0.0	0.0	0.0	0.0	0.0	0.0	0.0	0.0	0.0	0.0	0.0	0.0	0.0	0.0	0.0	0.0	0.0	0.0	0.0	0.0		0.0	0.0	0.0	0.0	0.0	0.0	0.0	0.0	0.0	0.0	0.0	0.0		0.0	0.0	0.0	0.0		0.0	0.0	0.0	0.0	0.0	0.0	0.0	0.0	0.0	0.0	0.0	0.0	0.0	0.0	0.0	0.0	0.0	0.0	0.0	0.0		0.0	0.0	0.0	0.0		0.0	0.0	0.0	0.0	0.0	1609890.0	1598455.8230130617	28512634.0	1919338.8150908565	0.0	0.0	0.0	0.0	0.0	0.0	0.0	0.0	7134900.0
YTALDKWTNQLNSLNQAVVSK	3335170.0	3335174.6875	177489520.0	34674000.0	3302410.0	3302412.625	180948656.0	44213000.0	2404580.0	2400399.334663456	20777944.0	10156000.0	2439280.0	2450721.4166666665	157773616.0	23184000.0	3402410.0	3397424.4660381186	14395341.0	51134000.0	3067450.0	3067452.8854166665	22072804.0	3133954.7667475706	59898000.0	2612510.0	2608329.363920814	135810944.0	30225000.0	2609500.0	2609499.3125	15983048.0	5044500.0	2053000.0	2052997.15625	20253290.0	3216304.0618229164	0.0	3038980.0	3038982.9166666665	170559264.0	2458464.919202365	35336000.0	2527730.0	2522521.815432844	0.0	35714000.0	2314480.0	2303371.8241069023	0.0	7827600.0	1556160.0	1556163.1458333333	16654155.0	0.0	2758530.0	2758527.5416666665	117666760.0	31662000.0	2362440.0	2359158.867517255	18299390.0	4427309.821132456	26184000.0	2556130.0	2556126.364583333	0.0		7562400.0	1880380.0	1880375.203125	16050542.0	0.0	3236600.0	3236601.1666666665	138482240.0	1532008.0142506098	37824000.0	2256810.0	2256808.7604166665	168551712.0	29086000.0	1870450.0	1876698.200254883	150074672.0	14177000.0	2869843.501421814	2542095.0360211963	4372547.874040393	4165870.609472371	2677329.6746899984	4149962.885344783	3836299.867010591	3081529.254874125			2586217.146184478	2139245.935515154	3198689.9662643587	2575284.945280896
YTALVTLTTQHVK	1769100.0	1769097.9791666667	0.0	0.0	1358380.0	1355658.519410736	0.0	9220500.0	2058910.0	2058913.671875	49972740.0	33627000.0	1877200.0	1863178.82396792	0.0	34351000.0	754220.0	748238.9503965358	0.0	0.0	1896670.0	1884153.2853918143	91135552.0	2016168.8972688995	31909000.0	2123400.0	2109230.343352452	97950912.0	37462000.0	2718020.0	2698298.349908159	88474976.0	35090000.0	2098100.0	2093127.8383604544	94266400.0	3092604.867024926	28206000.0	1944260.0	1944259.5625	0.0		13357000.0	2426470.0	2410887.674298177	45294640.0	13856000.0	2095320.0	2091554.5713165305	100080064.0	36069000.0	1739630.0	1728138.300881578	33022318.0	15822000.0	2231150.0	2215247.035907908	36152108.0	17236000.0	1942030.0	1942034.2291666667	33875012.0	3696316.900392122	12458000.0	2684660.0	2667986.897603159	86121368.0	2670659.874274651	34687000.0	1881840.0	1867785.241293152	43058972.0	39050000.0	2057390.0	2043629.108784103	0.0		15113000.0	2212700.0	2193260.9164194786	39075396.0	15657000.0	2640390.0	2636080.01538046	90151792.0	32223000.0		2885378.618435661			3081259.2170378645		3375579.5171431503	2587788.216771896	3024362.7065344	3130226.595960431	2796037.3462186977	2689569.984519216	2838662.197513117	3304963.118678872
YTAPQPEQCMFHDDWISSIK	5378780.0	5378776.875	179900208.0	62176000.0	4816030.0	4816031.520833333	0.0	41571000.0	0.0	0.0	0.0	0.0	4250330.0	4250325.854166667	0.0	0.0	4962640.0	4955799.86695141	184452112.0	56946000.0	4501590.0	4501592.270833333	0.0		46646000.0	0.0	0.0	0.0	0.0	5133770.0	5133767.958333333	26615238.0	0.0	4766540.0	4766542.541666667	0.0		56797000.0	6135480.0	6131230.882657998	207972608.0	5590143.76202361	70322000.0	0.0	0.0	0.0	0.0	4153800.0	4150830.015890645	185279456.0	47505000.0	4315650.0	4315652.708333333	239829888.0	48529000.0	3918210.0	3918209.8958333335	197264384.0	51383000.0	3675520.0	3675520.9166666665	181965072.0	1116319.4323767854	37549000.0	5172000.0	5172001.1875	0.0		0.0	4172360.0	4168795.881348421	0.0	48311000.0	4475490.0	0.0	197310128.0	2190937.4845264223	49002000.0	3636550.0	0.0	0.0	0.0	5255510.0	5255510.291666667	234351616.0	45012000.0		4141971.423112856	4266499.149571287			5109668.96330261		5433854.2275808025		5126294.113659979	6830377.552156818			4813112.212332133
YTAQVDAEEKEDVK	3389980.0	3389977.7578125	94406392.0	27028000.0	3686540.0	3686536.96875	153710032.0	51765000.0	3538640.0	3538642.984375	91648440.0	28502000.0	3603130.0	3603129.984375	90785400.0	28609000.0	3607510.0	0.0	146313968.0	49941000.0	3479220.0	3479219.859375	0.0		29476000.0	3413750.0	3413749.0625	92696864.0	25758000.0	3305100.0	3305100.78125	92444240.0	23249000.0	3495260.0	3495260.9375	89244640.0	3032491.8428616105	27878000.0	3825260.0	3825258.3125	102194912.0	3076785.519706996	48980000.0	3630120.0	3630117.125	90907304.0	26931000.0	3271580.0	3271578.734375	91662512.0	25983000.0	3111550.0	3111550.0625	0.0	24439000.0	3494220.0	3494220.171875	93412768.0	26128000.0	3280190.0	3280188.03125	93670168.0	3457277.438887364	45475000.0	3178470.0	3178470.234375	86366512.0	2245407.1169830044	25131000.0	2829430.0	2829434.0078125	88384904.0	21868000.0	3545450.0	3536253.7236794867	96736680.0	2981637.3345272103	28467000.0	3124470.0	3124465.125	92373120.0	44888000.0	3458230.0	3458234.40625	88622856.0	27631000.0	3080994.9432190284		3308323.3815934462	3330489.063768189	3839101.5163330585	2958565.8012444447	3225752.1658267034	3462540.1790721538	3265076.681032535	2365888.062868584	3433372.859083049	2784197.6535273124	3365628.2343542944	2752124.280900622
YTCGEAPDYDR	4372050.0	4372053.3046875	92673992.0	31847000.0	4254650.0	4254646.5	94506176.0	33895000.0	4268860.0	4268863.0	90083424.0	33230000.0	3278400.0	3279109.670350212	84150512.0	25661000.0	4943050.0	4943051.34375	91872232.0	40087000.0	3581230.0	3581232.125	85551208.0	1718231.2833575606	28353000.0	3561000.0	3561004.515625	81066008.0	27958000.0	2817840.0	2818430.343627617	72573592.0	21921000.0	3548690.0	3549362.5018499875	83979000.0	2086115.2353355363	22449000.0	3948860.0	3949623.716326648	99154304.0	2134719.402435585	31107000.0	3891410.0	3893573.549430845	0.0	0.0	3125320.0	3125957.344419938	84348048.0	24550000.0	2754240.0	2754849.0756849195	78687512.0	21492000.0	3536360.0	3536359.984375	96275296.0	28560000.0	3350200.0	3350864.472672389	93172016.0	1934586.286464556	24853000.0	3043540.0	3044238.3371315496	76628632.0	1420570.083133815	24429000.0	2578460.0	2578459.953125	79119760.0	18073000.0	3446520.0	3446516.984375	87192832.0	1782751.480212168	27184000.0	3430430.0	3431185.1909562936	89337040.0	26779000.0	2892550.0	2893250.132624888	81226304.0	22216000.0	1991700.457105877	1641179.0921285858	2745030.9744443223	2173617.3811403257	2152926.7640035693	2960712.316265342	2206145.34098442	1590362.2315218833		2081851.900867961	1798516.24791891	1893472.8587157456	1855707.551863779	1863719.547508654
YTCGEAPDYDRSQWLDVK	1826190.0	1825192.937577076	52694768.0	18730000.0	1906440.0	1909073.4748237329	8844169.0	0.0	1478790.0	1476561.332794477	11151314.0	0.0	1317910.0	1318692.952962769	16691027.0	0.0	1806500.0	1805864.580033306	0.0	0.0	2009490.0	2012527.704579932	0.0		0.0	1695800.0	1693480.3017705814	68536344.0	16994000.0	1463400.0	961653.1148050792	9465266.0	0.0	0.0	0.0	0.0		0.0	1784850.0	1784009.889436669	53877956.0	1818519.8945029376	16725000.0	1452600.0	1450155.187628285	13361814.0	0.0	0.0	0.0	17432600.0	0.0	0.0	0.0	0.0	0.0	1683790.0	1685803.4221341794	0.0	0.0	0.0	0.0	0.0		0.0	0.0	0.0	0.0		0.0	0.0	0.0	0.0	0.0	1482170.0	1482962.692627638	0.0	1637905.4725490846	0.0	1189570.0	1188203.6044115203	7813064.5	17754000.0	0.0	0.0	12917213.0	0.0	2231080.8797045057		1939298.565763883	1412517.2379605158	2508717.230872308		3042166.053750213	1956692.5239738324	2370444.034026789	2062881.069836568			1773810.3846724145
YTCHVQHEGLPEPLTLR	3395450.0	3388820.620545952	0.0	0.0	3469800.0	3468322.1313599925	0.0	73053000.0	4519440.0	4517971.401579267	169293856.0	66557000.0	4474270.0	4472799.988689763	85627096.0	24188000.0	1592990.0	1591521.504442465	0.0	0.0	4425690.0	4246611.553283917	0.0		0.0	3856430.0	3852845.135866226	286002304.0	73553000.0	3345650.0	3344552.884961213	78891816.0	68921000.0	0.0	0.0	0.0		0.0	5408500.0	5406099.197823603	83460632.0	14497138.857939309	98431000.0	3983820.0	3982713.53248142	74940048.0	75151000.0	3883500.0	3883502.7083333335	78927600.0	19298000.0	3683830.0	3682579.546790523	78770792.0	15568000.0	5380260.0	5378497.249704589	92750656.0	69571000.0	3876010.0	3876013.8541666665	72582696.0	6285250.136110904	59273000.0	4180570.0	4179048.2964127897	80270304.0	7604301.329063572	0.0	0.0	0.0	37214912.0	62123000.0	4526500.0	4525141.741514693	96292464.0	10504296.073895954	73783000.0	3855900.0	3854450.071705733	0.0	60205000.0	1419320.0	1420495.3425584554	75605288.0	13504000.0	10644439.829928346	10540194.865371693			13128577.46049303		9328504.037952026	8632273.026088014	10471286.635688974	7456450.034297418	11463120.59159533	7704598.530534603		8008732.083146761
YTCHVQHEGLPKPLTLR	5386770.0	5386772.75	580574720.0	177170000.0	4881130.0	4881134.640625	810756420.0	130740000.0	5677900.0	5677901.854166667	484376640.0	198210000.0	5888740.0	5888744.0625	843368130.0	235280000.0	5209990.0	5209993.5078125	507449408.0	95439000.0	4851680.0	4851682.4375	532049536.0	19922134.714525968	138350000.0	5955430.0	5955432.895833333	975645310.0	179190000.0	6214060.0	6214062.34375	119560296.0	203320000.0	4783570.0	4783567.854166667	879387520.0	18881849.915741365	133570000.0	4935190.0	4935188.1171875	487004960.0	18979877.119714163	179970000.0	6123030.0	6123026.078125	371334048.0	183830000.0	4997700.0	4991178.835995234	529345952.0	141190000.0	4485100.0	4485098.375	908048380.0	131790000.0	5047620.0	5047617.604166667	481132608.0	145280000.0	5522700.0	5522699.84375	777954300.0	24381531.45042799	168430000.0	4722860.0	4721501.368763068	887297150.0	19128488.594770044	135560000.0	4784980.0	4784978.541666667	844946560.0	144000000.0	5766630.0	5766625.84375	43505616.0	20290249.53267507	148710000.0	4233850.0	4233854.0625	93810128.0	82725000.0	5213490.0	5213494.552083333	854647300.0	142580000.0	26475365.459513716	19808472.61934568	20261552.15616727	17451163.290783502	26612373.93290867	21064555.693276208	26961146.78799917	25336384.272836693	26212354.16389663	21205296.668143936	22655904.07395353	19804729.680140045	21128821.26294752	23138114.13163215
YTCQELQR	909657.0	0.0	0.0	0.0	0.0	0.0	21025584.0	0.0	1025880.0	1026695.2306491552	12472759.0	8320400.0	0.0	0.0	0.0	0.0	802940.0	0.0	14579570.0	5497000.0	1138170.0	1139137.5346824303	0.0		0.0	0.0	0.0	0.0	0.0	0.0	0.0	0.0	0.0	573015.0	573520.484337417	0.0		0.0	1024780.0	1024782.234375	0.0		8417100.0	0.0	0.0	0.0	0.0	0.0	0.0	0.0	0.0	5171620.0	0.0	0.0	0.0	1293650.0	1294767.3207425026	16479894.0	0.0	1015130.0	0.0	0.0		0.0	0.0	0.0	0.0		0.0	4712080.0	0.0	0.0	0.0	849706.0	0.0	0.0		0.0	1088130.0	1089039.1301532085	0.0	0.0	0.0	0.0	0.0	0.0				579122.6746930982	551975.0493409471	596157.3718894729					543800.6724703386
YTCSFCGK	20182300.0	20182329.375	400631712.0	166260000.0	19508500.0	19508477.875	393660416.0	163730000.0	14850700.0	14850698.75	437891264.0	123220000.0	15174100.0	15174125.375	439890400.0	124910000.0	17177700.0	17177700.125	375082752.0	144230000.0	17079300.0	17079330.625	392114432.0	19155383.231567662	142400000.0	15605400.0	15605361.1875	449773792.0	124920000.0	13527100.0	13527118.625	427090880.0	105410000.0	12560000.0	12560023.5	460276064.0	11370045.34550246	100870000.0	19276800.0	19280302.701094568	419223936.0	21503749.76987455	151620000.0	16080600.0	16080642.125	424896288.0	124660000.0	13172800.0	13175254.27631236	452044096.0	100570000.0	14487500.0	14490215.59071761	400410496.0	111500000.0	16670800.0	16670805.125	434802944.0	138070000.0	14809700.0	14809660.25	440276992.0	16609403.592617746	124530000.0	12447900.0	12447856.125	439081216.0	16838079.368321374	102500000.0	14116000.0	14118369.694474014	436372832.0	102710000.0	18742500.0	18742512.0	420904736.0	18493984.204525284	156100000.0	13998600.0	13998648.0	416048448.0	115530000.0	12681900.0	12684083.466205098	446697824.0	103160000.0	16836156.506517075	16691386.35388614	19635310.74367912	16997477.326404743	19219134.002231777	20176653.90663044	17534486.61750147	16868239.21390766	19993222.884471107	15277855.908649383	18638770.236037143	17144781.22983637	15050052.431224572	15311649.875173109
YTDLDSELK	0.0	0.0	0.0	0.0	1596460.0	1596455.640625	0.0	0.0	1960880.0	1954817.3633868648	0.0	11824000.0	1979960.0	1974228.117776416	0.0	0.0	1659580.0	1655043.240277235	0.0	0.0	1569110.0	1569110.75	0.0		0.0	0.0	0.0	0.0	15291000.0	1454810.0	1454812.8828125	44545992.0	10815000.0	1663800.0	1663799.59375	0.0		0.0	1564780.0	1560134.4104896125	36285432.0	1329419.3401535472	12411000.0	2098760.0	2098759.5625	0.0	0.0	1469860.0	1469859.84375	0.0	0.0	1443840.0	1443841.296875	41416000.0	11216000.0	1475450.0	1475452.40625	0.0	0.0	1946790.0	1946787.0	0.0		0.0	1446500.0	1446495.84375	0.0		0.0	1238510.0	1235051.4898602152	0.0	9162400.0	1353510.0	1349957.7385376126	0.0		0.0	1552180.0	1547607.3415860587	46201068.0	11657000.0	0.0	0.0	0.0	0.0		1086235.5664920388						1372283.654763261					1089601.24722612
YTDQGGEEEEDYESEEQLQHR	0.0	0.0	0.0	0.0	0.0	0.0	5679429.0	0.0	690955.0	689837.0920884506	8881725.0	0.0	0.0	0.0	0.0	0.0	418818.0	418704.8824902055	5650322.0	0.0	0.0	0.0	0.0		0.0	0.0	0.0	0.0	0.0	0.0	0.0	0.0	0.0	0.0	0.0	0.0		0.0	670677.0	667650.0727406339	12970032.0	587936.7731130681	0.0	628218.0	623613.8135392545	0.0	0.0	0.0	0.0	0.0	0.0	0.0	0.0	0.0	0.0	594836.0	590201.1351762755	0.0	0.0	0.0	0.0	0.0		0.0	0.0	0.0	0.0		0.0	0.0	0.0	0.0	0.0	0.0	0.0	0.0		0.0	778773.0	773175.4736095206	0.0	0.0	0.0	0.0	0.0	0.0					641172.9490233854	341451.9639610171							852961.0367333061
YTDTPAGAALVAAGPK	0.0	0.0	0.0	0.0	0.0	0.0	0.0	0.0	0.0	0.0	0.0	0.0	0.0	0.0	0.0	0.0	5743100.0	5729375.094761605	0.0	0.0	0.0	0.0	0.0		0.0	0.0	0.0	0.0	0.0	0.0	0.0	0.0	0.0	0.0	0.0	0.0		0.0	0.0	0.0	0.0		0.0	0.0	0.0	0.0	0.0	0.0	0.0	0.0	0.0	454545.0	451641.2670646969	0.0	0.0	7688620.0	7671916.944711476	0.0	0.0	7449270.0	7434212.592020467	314069920.0	6666327.414809747	50139000.0	0.0	0.0	0.0		0.0	0.0	0.0	0.0	0.0	10354000.0	10329609.89070086	0.0		0.0	0.0	0.0	0.0	0.0	0.0	0.0	0.0	0.0
YTEEDPSGETLSSENK	905556.0	897502.7666901551	12741639.0	6344600.0	985969.0	977232.4022769984	0.0	0.0	1101530.0	1093286.5624568544	18861992.0	8709300.0	982215.0	982215.0625	13130014.0	6166500.0	704538.0	698038.6851723262	10343987.0	5774700.0	1135750.0	1133160.782302005	15442596.0	456059.4147939775	8387600.0	872277.0	869928.9165838739	16287075.0	8518200.0	1186280.0	1183053.0240421712	18697542.0	0.0	935020.0	927949.1210209156	14262536.0	658173.9913982876	6534200.0	1205830.0	1205829.6875	19045578.0	627461.1929708685	8060500.0	1073700.0	1065241.9845350322	14058088.0	7824300.0	0.0	0.0	0.0	0.0	0.0	0.0	0.0	0.0	1237500.0	1237502.484375	0.0	0.0	896928.0	894623.3518751145	18781860.0	673775.784540949	5539000.0	785072.0	783337.3758413718	0.0		0.0	0.0	0.0	0.0	0.0	1015060.0	1015055.640625	0.0		0.0	1131940.0	1129267.5167456302	13385312.0	0.0	0.0	0.0	0.0	0.0	580290.0969772389		490170.3663457671		584032.3577276827	544358.2348737894	629920.3709949319	727052.622580073	617215.0086368165				627667.1891016572
YTEGVQSLNWTK	0.0	0.0	379841120.0	93451000.0	0.0	0.0	350090592.0	80043000.0	0.0	0.0	329228576.0	83071000.0	0.0	0.0	0.0	78180000.0	981674.0	0.0	372188640.0	107030000.0	504099.0	0.0	0.0		0.0	0.0	0.0	0.0	91048000.0	9229540.0	0.0	341315904.0	76458000.0	4477600.0	4477596.625	375018304.0	8399323.679214299	83852000.0	12969500.0	0.0	0.0		0.0	3705560.0	0.0	332308544.0	90528000.0	12262000.0	12261969.75	309217632.0	83572000.0	4189120.0	4182641.7845998346	0.0	89867000.0	0.0	0.0	0.0	0.0	0.0	0.0	0.0		0.0	4706920.0	4706920.4375	0.0		87380000.0	4145920.0	4145924.8125	0.0	0.0	0.0	0.0	0.0		0.0	11551700.0	0.0	0.0	0.0	4327350.0	4327345.21875	0.0	0.0			8670962.74922861	7565158.895414076	7075332.798106814	11979185.836375115		7538032.533837248	6643424.811689491	7239249.263334215
YTEHSTVGLAQQWDQLDQLGMR	3494830.0	3494829.458333333	18547156.0	44487000.0	4301500.0	4301504.770833333	168123184.0	51269000.0	3154610.0	3154610.9166666665	0.0	36863000.0	3718380.0	3718379.4583333335	143624000.0	37729000.0	4196080.0	4196081.958333333	157864144.0	0.0	4422400.0	4415258.690420923	172388624.0	4329579.673275867	52720000.0	4198060.0	4198062.177083333	149599872.0	51724000.0	3499220.0	3499218.458333333	0.0	35780000.0	3012110.0	3012113.25	157941264.0	3226038.5112118823	35010000.0	4315720.0	4315717.510416667	142771472.0	2571105.516727114	62827000.0	2961820.0	2956289.274771593	122197968.0	29365000.0	3895020.0	3895020.3958333335	139430480.0	46863000.0	3554160.0	3554155.114583333	9821583.0	42715000.0	2740410.0	2735656.554501316	132715328.0	27985000.0	2808920.0	2562987.34375	123924336.0	2133097.830893182	29310000.0	3996870.0	3996870.9583333335	187431760.0	3743195.844813987	49440000.0	3417470.0	3399325.802820056	149521344.0	40747000.0	3071590.0	3071588.333333333	141692288.0	2376736.35635788	35297000.0	2810880.0	2810882.427083333	0.0	33611000.0	3779100.0	3779104.0833333335	170246400.0	46043000.0	3486863.541987581	3937715.622789229	3251128.317189509	4024952.349923907	2713257.5518550663	3414202.670405285	3965851.2393481433		2246915.613447665	3135557.5967904627	2199453.086616687	2927140.7067110883		3250181.698397118
YTELPHGAISEDQAVGPADIPCDSTGQTST	1778480.0	1779721.9185288164	0.0	27269000.0	1910840.0	1909365.2765687564	0.0	0.0	2211250.0	2205921.279428004	0.0	0.0	0.0	0.0	0.0	0.0	1223770.0	1219980.806430054	31433018.0	0.0	1872890.0	1868510.9821253747	0.0		20268000.0	1600030.0	1601208.003609522	0.0	0.0	0.0	0.0	0.0	0.0	0.0	0.0	0.0		0.0	1837760.0	1836600.58655716	57890996.0	1205852.5749461134	17278000.0	1541910.0	1543167.1020567557	0.0	0.0	0.0	0.0	0.0	0.0	0.0	0.0	0.0	0.0	1547560.0	1548874.3476862777	0.0	20447000.0	0.0	0.0	0.0		0.0	0.0	0.0	0.0		0.0	0.0	0.0	0.0	0.0	2193220.0	2195277.835191717	0.0		29832000.0	1316780.0	1312930.247816522	0.0	0.0	0.0	0.0	0.0	0.0						1077793.1087684173
YTEQITNEK	2117530.0	2110884.2943260563	45706300.0	16781000.0	2766490.0	2766494.515625	58863980.0	23019000.0	2357170.0	2357170.40625	46904648.0	17383000.0	2099340.0	2099341.5	43618300.0	15491000.0	2672380.0	2672382.21875	46688708.0	21691000.0	2676610.0	2668821.844644305	49473128.0	1431140.4182067483	21593000.0	2227530.0	2227532.3125	43744616.0	15497000.0	2235930.0	2235931.171875	42976592.0	18563000.0	1922380.0	1916661.5781843844	0.0		0.0	2876060.0	2876062.4375	47558936.0	1566470.1943925892	21663000.0	2431250.0	2431245.28125	41972924.0	19768000.0	2208850.0	2202112.548620757	0.0	0.0	1882640.0	1877831.5435573768	47882988.0	15684000.0	2291270.0	2291271.09375	56775260.0	17963000.0	2364380.0	2364376.578125	49221800.0	1346408.1232689463	20844000.0	1844180.0	1839107.93955526	0.0		0.0	1817530.0	1812860.1386438247	0.0	0.0	2353290.0	2353288.59375	52413552.0	1255940.0778236254	20154000.0	1694860.0	1694858.046875	0.0	14274000.0	2050710.0	2050710.875	42461516.0	0.0	1032666.8683438608	1251643.192569971	1253672.977891371	1522858.530541045	1542445.2777750078	1554109.6938848246	1228637.38792834	1179109.9399726146	1354576.9142981188		1412033.7044797477			1213479.701889956
YTFAAHMDGTYK	3652300.0	0.0	155160448.0	22052000.0	3227780.0	0.0	0.0	0.0	3673230.0	3673233.796875	88486488.0	29414000.0	3211830.0	0.0	87079632.0	25134000.0	3527750.0	0.0	88615744.0	29090000.0	3276530.0	0.0	0.0		0.0	3294610.0	0.0	80750408.0	23322000.0	2769170.0	0.0	78027688.0	20130000.0	0.0	0.0	0.0		0.0	3569610.0	0.0	59004028.0	5930512.776924031	40508000.0	3056040.0	0.0	79544208.0	23424000.0	2594220.0	2589405.4227007315	74900952.0	19359000.0	2680120.0	0.0	92184896.0	23557000.0	3122340.0	0.0	76544152.0	28870000.0	2397660.0	2393101.1727575515	65206828.0	3961368.624136932	18993000.0	2138360.0	0.0	0.0		19890000.0	0.0	0.0	0.0	16326000.0	2563410.0	2563405.59375	70817744.0	4420278.22886063	18798000.0	2198080.0	0.0	60216144.0	0.0	2458010.0	0.0	62038712.0	0.0	5127712.828023215	3584958.5634252024	5568860.660254377		4934937.488019465	6471239.22578548	5590731.132124629	4158650.752138224	4706957.946381767	3832301.167995992	4826486.835179715			3612242.1127496166
YTFAPSVSLNK	7092780.0	0.0	255092576.0	57252000.0	7402820.0	0.0	0.0	0.0	5585030.0	0.0	188780048.0	43174000.0	3937160.0	0.0	213580240.0	46645000.0	8970540.0	0.0	250117328.0	66484000.0	95661500.0	0.0	0.0		0.0	5448350.0	0.0	173499120.0	40236000.0	6072570.0	0.0	191749584.0	44319000.0	4958920.0	0.0	182207024.0	5190379.500163849	39430000.0	6232980.0	0.0	0.0		0.0	6264230.0	0.0	209354096.0	44297000.0	88780300.0	0.0	205029840.0	35306000.0	5477880.0	0.0	226501536.0	44549000.0	7057730.0	0.0	0.0	0.0	5852480.0	0.0	176819696.0	4863533.290597479	46486000.0	4949000.0	0.0	157959776.0	3969241.41732357	34522000.0	5121820.0	5121821.5625	185742848.0	39728000.0	6903820.0	0.0	0.0		56437000.0	5016140.0	0.0	205465632.0	39412000.0	4869700.0	0.0	216423376.0	38861000.0	4466083.500345516	5253341.590775137	7873468.125521674		4448158.723210312	8884650.486099748	5272566.256613591	4744848.053714668	5674688.352668898	4284039.385702205		4582668.346533958	4653878.446026892	4115403.1164783263
YTFDGETVTLSPSQGVNQLHGGPEGFDK	1256950.0	1242828.3448588117	0.0	0.0	1020820.0	1021244.6259551276	0.0	0.0	420792.0	416935.0022211718	0.0	12859000.0	572030.0	566162.3817635876	0.0	0.0	1964730.0	1964727.8958333333	0.0	0.0	2293020.0	2293015.53125	63190312.0	1941781.416021752	22268000.0	0.0	0.0	0.0	18167000.0	962015.0	951217.372181754	0.0	0.0	1752400.0	1746577.4690748935	0.0		18568000.0	2654290.0	2648318.816857325	67908000.0	2118899.303333356	27679000.0	2258310.0	2235313.5279173623	70940640.0	22182000.0	0.0	0.0	0.0	22865000.0	1641460.0	1637803.1479485042	100089344.0	29712000.0	2462320.0	2462320.125	0.0	27221000.0	2309800.0	2302828.776165304	103815968.0	1911124.132416987	23040000.0	2340260.0	2334948.1980202696	0.0		28612000.0	2478390.0	2478392.6041666665	0.0	26814000.0	3324780.0	3316443.053058554	124496856.0	2789886.8819821742	27711000.0	2287330.0	2287325.4375	0.0	28745000.0	3466220.0	3467808.379425075	132153848.0	33792000.0		1860750.2621373404							1754505.233205289					2637401.9236465525
YTFEEIQQETDIPER	42494900.0	0.0	0.0		42032000.0	42032013.5	0.0		43813000.0	0.0	0.0		40012900.0	0.0	0.0		48780500.0	0.0	0.0		43547800.0	0.0	0.0			40254400.0	0.0	0.0		41913000.0	0.0	0.0		38740300.0	0.0	0.0			46164500.0	0.0	0.0			40894700.0	0.0	0.0		44679100.0	0.0	0.0		738067.0	1060123.5868377783	0.0		45950500.0	0.0	0.0		42652300.0	0.0	0.0			433031.0	0.0	0.0			967587.0	0.0	0.0		44476500.0	0.0	0.0	42361660.99779399		39641100.0	0.0	0.0		40374600.0	0.0	0.0		24304429.67803961		35028838.98785674										32596245.34687452	9977763.818729743
YTFNEDEGELPEWFVQEEK	9651990.0	9683150.96042564	0.0	0.0	9208010.0	9226435.430878922	0.0	0.0	4920940.0	4937526.480098646	0.0	0.0	4877900.0	4893613.581803079	24749320.0	0.0	8681280.0	8677454.630731624	0.0	0.0	9289090.0	9319507.523935774	0.0		0.0	9043550.0	9070514.978587214	0.0	0.0	3936550.0	3949399.517687217	30212694.0	0.0	1477920.0	1477919.2109375	34861660.0	1044527.0539872622	8034100.0	3637340.0	3635797.175212098	0.0		0.0	7154740.0	1360622.2756771273	0.0	0.0	4092110.0	4104973.67496832	0.0	0.0	1485120.0	1473050.6216948316	29082914.0	8829900.0	0.0	0.0	0.0	0.0	0.0	0.0	0.0		0.0	1841040.0	1841044.765625	29025340.0	1059570.9687362276	0.0	1227010.0	1224792.251827226	0.0	9229600.0	0.0	0.0	0.0		0.0	0.0	0.0	0.0	0.0	4374920.0	4372997.389815816	31594560.0	32933000.0	1002551.7165077584	1435754.1204263533						1147611.052964347						842937.9309735878
YTFPSTHHQQDPAFGGK	0.0	0.0			0.0	0.0			0.0	0.0			0.0	0.0			0.0	0.0			0.0	0.0				0.0	0.0			0.0	0.0			0.0	0.0				0.0	0.0				0.0	0.0			0.0	0.0			0.0	0.0			0.0	0.0			0.0	0.0				0.0	0.0				0.0	0.0			0.0	0.0				0.0	0.0			0.0	0.0
YTGEDFDEDLR	5534060.0	5534060.0	0.0	0.0	5182700.0	5182704.0	155525936.0	29756000.0	0.0	0.0	0.0	0.0	0.0	0.0	0.0	0.0	5994690.0	5994691.625	0.0	0.0	4254110.0	4254113.28125	142054752.0	2800328.4004301624	34899000.0	4214060.0	4214059.375	0.0	0.0	0.0	0.0	0.0	0.0	0.0	0.0	0.0		0.0	4326670.0	4326668.625	0.0		0.0	5032780.0	5032784.3125	0.0	0.0	0.0	0.0	0.0	0.0	0.0	0.0	0.0	0.0	4100630.0	4100633.4375	0.0	0.0	0.0	0.0	0.0		0.0	0.0	0.0	0.0		0.0	0.0	0.0	0.0	0.0	0.0	0.0	0.0		0.0	3878980.0	3878979.4375	0.0	0.0	0.0	0.0	0.0	0.0				4110201.758976938
YTGYGNAAGLLAAR	11062800.0	10496116.0	357917792.0	87663000.0	11196200.0	10739219.625	347411968.0	86134000.0	9169040.0	8647873.8125	0.0	73728000.0	8973000.0	8501411.0	0.0	64050000.0	10296900.0	9570101.0	372651200.0	77959000.0	12932900.0	12226301.625	298272928.0	11398535.430051891	102100000.0	8131310.0	7682818.625	251615360.0	63026000.0	7488520.0	7158992.375	259020848.0	54786000.0	0.0	0.0	0.0		72652000.0	9280370.0	0.0	286703552.0	7206616.726448089	74642000.0	8027180.0	7639587.5625	272859360.0	64756000.0	8667220.0	8234902.375	0.0	66976000.0	748450.0	0.0	0.0	64232000.0	11106300.0	10337797.625	0.0	86226000.0	8368590.0	7927412.6875	249180224.0	6615574.887596545	65094000.0	8060380.0	0.0	301200064.0	5383010.532351665	55058000.0	0.0	0.0	288064672.0	49421000.0	10274900.0	9784761.625	0.0		83214000.0	7732990.0	0.0	0.0	0.0	7568560.0	7284891.375	293412352.0	54915000.0			11045189.367114402	6132121.410588828		11232814.632046832	6140445.790652963	5705947.483344497	5867550.75070818			4864833.361026741		5493360.217442294
YTHAANTVVYSSNK	2155510.0	2155511.546875	43660784.0	16829000.0	1886820.0	1886824.4609375	59905368.0	23614000.0	2069520.0	2065058.260992881	40642128.0	18154000.0	2032460.0	2032464.046875	40831308.0	15887000.0	2075390.0	2070983.884537072	39679984.0	13746000.0	2102770.0	2098112.59050928	36645824.0	1350337.5931028165	16676000.0	2029530.0	2029529.40625	34664416.0	15615000.0	2002720.0	2002717.9921875	38619048.0	15337000.0	2147830.0	2147826.3125	41264100.0	1461810.744519698	15044000.0	2396280.0	2391029.3798576454	61761312.0	1976767.1347715743	28598000.0	2104020.0	2099280.0066904365	39336752.0	16931000.0	1890510.0	1886110.1565178863	31386392.0	14574000.0	1608230.0	1604352.2880730457	35395804.0	12225000.0	1773880.0	1769577.14464739	34776792.0	13782000.0	2097660.0	2093142.579714544	67846192.0	2119664.0046998514	26664000.0	1744390.0	1740113.076090769	43502480.0	1135357.1087800974	13658000.0	1710010.0	1710007.875	35064332.0	12171000.0	1727660.0	1727662.0	0.0		13301000.0	1605070.0	1605068.5234375	38421432.0	12312000.0	1817220.0	1817220.4453125	51190092.0	14401000.0	1310313.923029788	1246358.7377191698	1489440.7294369647	1404523.268410083	1422493.7934808778	1582175.1025034303	1410057.7465040234	1684785.694363681	1662693.0642805195	1321807.252413269	1464282.091645912	1365253.3372703316	1520562.304856958	1171594.338455377
YTHLVDQDTTSFDSAWGQESAQNTK	1960150.0	1940741.4662859824	0.0	0.0	630897.0	629487.8575742119	0.0	0.0	456113.0	455072.5635291744	0.0	0.0	2839540.0	2847203.5551437405	70718568.0	21275000.0	0.0	0.0	0.0	0.0	0.0	0.0	0.0		0.0	1205080.0	1198305.059528278	82247792.0	0.0	4173130.0	4185428.473260973	54548564.0	0.0	1856860.0	1851642.8347863203	45424836.0	1646413.2164862654	18353000.0	0.0	0.0	0.0		0.0	2064250.0	2064249.90625	0.0	0.0	907783.0	905453.8362387046	0.0	0.0	2526260.0	2533775.19494312	0.0	0.0	0.0	0.0	0.0	0.0	0.0	0.0	0.0		0.0	2117800.0	2103237.7119166898	0.0		0.0	2286620.0	2263497.1867928333	0.0	0.0	0.0	0.0	0.0		0.0	0.0	0.0	0.0	27962000.0	3453150.0	3445335.0237396	62720820.0	40273000.0	2552704.1033856315	1815748.2570626528					1775336.5567245637	1580539.3978539798						3244683.844052628
YTHQFLQK	1006380.0	1003227.6237957212	0.0	0.0	1214590.0	1214590.125	0.0	0.0	1111090.0	1107608.6907934004	0.0	0.0	1221840.0	1218065.7913935692	21397334.0	9075300.0	0.0	0.0	0.0	0.0	1241250.0	1237175.381184965	22596510.0	936439.7591126092	8541600.0	1065610.0	1061673.2011278816	21072138.0	7628700.0	1519870.0	1514795.7464131766	26419168.0	11644000.0	1031240.0	1027449.7967228872	0.0		0.0	1383340.0	1378075.3615596353	0.0		0.0	1129280.0	1125656.539086237	19233204.0	8499200.0	1206100.0	1206101.59375	0.0	0.0	1088670.0	1088671.953125	23084068.0	8112500.0	1055200.0	1051893.697394933	0.0	0.0	1218050.0	1218046.4375	21613870.0	777177.7407113349	0.0	722210.0	719494.283412132	16250763.0	400528.9059042341	0.0	960170.0	956987.8188443535	24879522.0	6282200.0	1153320.0	1149400.010130867	0.0		0.0	1050100.0	1046060.776751234	0.0	0.0	0.0	0.0	0.0	0.0	661846.8752549487	830162.934814811					904596.7912575564	742985.8830443481	604413.6076167887			803344.284128081
YTIDLTER	2357120.0	2349562.916991806	0.0	0.0	2937810.0	2928916.0143943084	0.0	0.0	2987310.0	2987313.671875	140697936.0	0.0	3478680.0	3467970.1478576525	87491336.0	0.0	4354330.0	4354332.34375	0.0	0.0	4848620.0	4848624.9375	0.0		0.0	4212490.0	4205554.25	173836144.0	0.0	4971080.0	4971075.625	148966032.0	47579000.0	5989470.0	5989468.1875	200012464.0	5861803.093771363	13411000.0	7109500.0	7109496.25	164537584.0	7902040.778527599	55054000.0	7162950.0	7162949.375	253036640.0	69737000.0	6887210.0	6887212.5625	199835024.0	54394000.0	8027030.0	8027033.25	272381024.0	0.0	9015160.0	8990915.073879387	254639136.0	65085000.0	7882570.0	7860975.506049957	257374448.0	9979011.528475046	63265000.0	7135470.0	7135467.34375	283495200.0	7650130.500028548	56224000.0	8563650.0	8563654.125	298880960.0	61616000.0	11060000.0	11060008.125	286709056.0	11229765.454210224	82723000.0	9683850.0	9683852.4375	305437472.0	75246000.0	10496800.0	10496751.875	359170208.0	21270000.0	4134229.466727299	7715620.401337765			2906694.021851951		5110316.068437324	4799669.796656407	8460333.872212468	6668908.082940876	11236985.513517732	8397799.497317445	11930080.159574391	12646488.092644325
YTIENPR	9083860.0	9083858.0	274635744.0	93787000.0	9405930.0	9405930.0	302168064.0	75779000.0	9734250.0	9734245.5625	302283392.0	77995000.0	9284660.0	9284658.3125	274453184.0	75833000.0	8991160.0	8991164.4375	282367328.0	72343000.0	9845260.0	9845261.375	283188128.0	9771794.344457343	79353000.0	9000620.0	9000619.0	273569504.0	71242000.0	8482280.0	8482280.25	268386368.0	66548000.0	8359080.0	8359076.875	267995392.0		63207000.0	9566090.0	9566088.8125	296999616.0	10709617.916131362	76631000.0	9079670.0	9079674.0	270223168.0	75526000.0	9209180.0	9209176.1875	272549184.0	62981000.0	7381280.0	0.0	257810752.0	58926000.0	9567410.0	9567406.5	284941664.0	77765000.0	8739790.0	8739786.84375	292865824.0	9229384.56419668	67630000.0	8822120.0	8802319.711035745	260530896.0	9677315.357873306	71251000.0	8099510.0	8099505.75	268874304.0	65657000.0	8631470.0	8631471.40625	300280448.0	10275794.468496388	69801000.0	8230650.0	8230652.0625	288907648.0	67808000.0	8200310.0	8200308.75	257336048.0	65615000.0	8319350.362222537	8710729.223349849	10300285.077582937	9599357.106038433	8429235.7456044	7986312.337642861	9339208.79501483	9522543.062881935	8725011.433375316	8133877.351391773	10966566.303962572	7785293.276172068	7258874.390787119	10139984.336220777
YTIGHAWTTDYGCSDSK	2136190.0	2135708.8212139145	49314632.0	22737000.0	1841220.0	1838752.362055296	83957744.0	32320000.0	0.0	0.0	0.0	12069000.0	1040850.0	1039429.1168721648	39293416.0	33334000.0	1888980.0	1888638.542018772	37032704.0	12522000.0	1875610.0	1874188.1706255164	41006656.0	2701572.555085426	11032000.0	1842650.0	1841470.334531668	33533606.0	28409000.0	1216270.0	1215883.8263964823	0.0	28004000.0	1468350.0	1468125.5648281882	30960712.0	2102145.788779948	19382000.0	1640150.0	1639868.804897954	12275834.0	2113770.8472660417	0.0	2236960.0	2233997.4515190385	48214268.0	10962000.0	2919420.0	2915400.712211388	77074480.0	32694000.0	1603440.0	1602461.0788852507	46840624.0	26571000.0	1561810.0	1561506.3908919145	0.0	15190000.0	2002900.0	2001629.6949109368	45570884.0	2603773.6688455017	33079000.0	1902060.0	1902056.890625	65140848.0	2262086.0412497465	25216000.0	1349890.0	1349591.347469116	74551336.0	20758000.0	1609610.0	1609274.1614256909	26038198.0	2423372.000119569	13417000.0	1659210.0	1658831.359581828	0.0	0.0	2127380.0	2126084.792158528	36561336.0	28810000.0	2281612.3222657857	2436805.90273044	3094396.969397449	2710574.1029035323		3285449.911471558	1955177.5681471648		2312165.0946511906	2208846.486063513		1723398.0394056374		2260621.4412997137
YTIIIPENLKPQMK	3098410.0	3098406.9375	78025048.0	0.0	3171920.0	3161937.0254482743	77307296.0	22191000.0	0.0	0.0	0.0	20410000.0	3510440.0	3479816.9567150115	78703112.0	19495000.0	3066860.0	3036201.44007102	80835928.0	0.0	4054200.0	4054198.9791666665	86292496.0	6108929.851912264	17742000.0	3778000.0	3777998.5416666665	0.0	17956000.0	3612410.0	3612413.375	0.0	17654000.0	3611880.0	3611879.6041666665	84509504.0	6076311.446776819	17727000.0	3572710.0	3572708.84375	0.0		27106000.0	3394750.0	3394754.020833333	62071868.0	15955000.0	3232060.0	3221600.75271373	76713832.0	17441000.0	3634720.0	3634718.875	91744424.0	24179000.0	4147600.0	4147600.90625	70126360.0	18294000.0	2773420.0	2773417.71875	73533592.0	4929928.137930713	17351000.0	3927010.0	3927008.6458333335	76282328.0	7304333.983641664	19364000.0	4279700.0	4279698.9375	95655256.0	23755000.0	3277830.0	3277831.9375	82475632.0	4799005.000739341	21432000.0	3303340.0	3303337.40625	83164096.0	18167000.0	3411440.0	3402476.369933317	90461096.0	17627000.0	7035631.567831841	7275072.58096916	4755682.109766013	5756787.750919186		6105709.652560621			5358529.121876754	6108759.163732668	7123695.738954328	7239887.753240019	5781187.142543231	6693516.010584546
YTIIPLNK	3249050.0	3249049.0625	0.0	0.0	3841330.0	3828940.7488658894	0.0	0.0	3336150.0	3326157.78641597	86372616.0	24961000.0	2548800.0	2541162.491623692	0.0	0.0	4302340.0	4302337.4375	0.0	0.0	2924560.0	2924564.75	99457096.0	2390072.680599164	22442000.0	2849370.0	2841889.506749326	0.0	0.0	3143590.0	3132930.812657933	94402328.0	23373000.0	2668780.0	2668780.46875	0.0		0.0	2946290.0	2946293.640625	0.0		0.0	4036870.0	4023256.7958525135	86515768.0	29642000.0	2889260.0	2879886.693263808	91650464.0	21382000.0	3065360.0	3057528.861487318	0.0	20661000.0	2972460.0	2964885.836436871	93839104.0	17535000.0	2371490.0	2363496.887583175	90994136.0	1853256.203668048	17616000.0	3433260.0	3433264.96875	114859328.0	2894236.107260728	24396000.0	3043470.0	3034355.265629875	94012112.0	22138000.0	2623750.0	2616569.058533681	0.0		14965000.0	2340950.0	2333066.700861989	83550272.0	16688000.0	3420940.0	3410300.0855602315	105694888.0	24740000.0								2196542.6997820195	2741178.1479067933	2049520.7242130863		2234727.491943981	1723075.8550665502	3325551.866359069
YTISQEAYDQR	18201400.0	18201412.75	584784770.0	153970000.0	17928800.0	17928800.5	603504260.0	150280000.0	19255400.0	19255391.25	567984000.0	153130000.0	17308500.0	17308524.25	586642430.0	147540000.0	17514400.0	17514385.25	549315840.0	148040000.0	19078600.0	19078555.5	595792770.0	16043068.656053271	160380000.0	18056600.0	18056613.0	610676990.0	149540000.0	14309600.0	14309628.875	555989570.0	131630000.0	15562700.0	15562681.5	554190210.0	12817138.757081171	147660000.0	19141800.0	19141842.25	634160000.0	17270441.64067242	165250000.0	17458600.0	17458561.75	565975620.0	148800000.0	15768500.0	15768502.0	548407550.0	137370000.0	15147200.0	15147194.5	544678590.0	133180000.0	18046600.0	18046553.5	594672130.0	153670000.0	19216100.0	19216095.25	606495810.0	15434599.54763465	161070000.0	15608100.0	15608136.625	553108160.0	12442269.54161868	139160000.0	14963100.0	14963069.0	552103620.0	121930000.0	19914100.0	19914103.75	592086980.0	17788061.395252284	171770000.0	19441800.0	19441822.0	599036030.0	166890000.0	15047300.0	15047307.25	540507520.0	129340000.0	15146401.340353798	10940803.644911824	15816754.696300255	15901644.084486391	15970982.5750767	14564578.193076676	17397804.81643759	10844629.549246248	16073756.34085003	13083036.968079375	14763382.191536158	10575853.44335038	14821630.771026066	12162141.128595702
YTISQEAYDQRQDTVR	0.0	0.0	0.0	0.0	0.0	0.0	0.0	0.0	0.0	0.0	0.0	0.0	0.0	0.0	0.0	0.0	0.0	0.0	0.0	0.0	0.0	0.0	0.0		0.0	0.0	0.0	0.0	0.0	626970.0	625758.5813495308	12288467.0	0.0	0.0	0.0	0.0		0.0	0.0	0.0	0.0		0.0	0.0	0.0	0.0	0.0	585710.0	584561.0747552403	0.0	0.0	0.0	0.0	0.0	0.0	0.0	0.0	0.0	0.0	0.0	0.0	0.0		0.0	0.0	0.0	0.0		0.0	0.0	0.0	0.0	0.0	0.0	0.0	0.0		0.0	0.0	0.0	0.0	0.0	1083520.0	1078781.769206109	21315046.0	0.0														970438.8982610576
YTISSALNLMQICK	2461440.0	2458705.034312834	0.0	0.0	2380160.0	2377539.6946851006	0.0	0.0	1625930.0	1623776.0022169617	0.0	0.0	1618020.0	0.0	0.0	0.0	2463620.0	0.0	59915676.0	18116000.0	2335940.0	2330507.563182543	0.0		17893000.0	1214990.0	1525323.4910885638	0.0	0.0	1245010.0	0.0	0.0	0.0	1512820.0	1510963.7193406622	0.0	1330730.5918315582	0.0	2110890.0	2108480.3957050587	0.0		16921000.0	1550510.0	1548689.0864300623	0.0	19355000.0	0.0	0.0	0.0	0.0	798811.0	0.0	0.0	0.0	1917250.0	1914854.3391795573	0.0	14433000.0	2223470.0	2221038.8337335973	0.0		0.0	1653140.0	1651147.9459477374	0.0		0.0	1566830.0	1565016.0697608464	0.0	0.0	1810890.0	0.0	0.0		0.0	477179.0	476552.9150917769	0.0	0.0	0.0	0.0	0.0	0.0						1728417.8586157728
YTIVQQQIPSFLQK	4485070.0	4485065.375	0.0		4048750.0	4048747.078125	148958208.0		3574930.0	3562831.9792573955	0.0		3869450.0	3869454.375	279856288.0		4558050.0	4558050.28125	301151680.0		4076720.0	4076722.03125	0.0	3304498.699277062		4499110.0	4499110.5	0.0		4188750.0	4188750.75	0.0		4007910.0	4007907.546875	271795328.0	2662131.625597041		4005410.0	4005414.1875	0.0			3587900.0	3587900.46875	0.0		0.0	0.0	0.0		3922870.0	3922867.125	0.0		3900850.0	3900850.875	0.0		2794090.0	2785610.693056774	278477280.0	2412356.723693984		3843270.0	3843274.5	0.0	2938450.292168484		3533030.0	3533028.296875	277138976.0		4105930.0	4105926.78125	262773760.0	3496601.2425148464		3711970.0	3711973.1875	0.0		3865900.0	3865902.265625	253672064.0		2434512.281426497			2516492.174839718	2194607.073794728	3511585.393367811						2830361.056240666		2914078.247619397
YTLAGTEVSALLGR	23338400.0	23338435.3125	712521280.0	188450000.0	22389800.0	22389761.4375	730154180.0	178960000.0	21081600.0	0.0	0.0	168590000.0	18525000.0	0.0	671501950.0	129580000.0	34313000.0	34313011.375	1066602240.0	254450000.0	31556100.0	31556092.25	1014143100.0	20690058.059501108	255230000.0	25093600.0	25093556.0	1024051460.0	198630000.0	26857200.0	0.0	1007694660.0	208250000.0	38310700.0	38310712.25	1561874050.0	27619447.131780557	297190000.0	41948000.0	41948043.375	0.0		343400000.0	37155900.0	0.0	1409849600.0	298240000.0	39380600.0	0.0	0.0	313740000.0	45805300.0	45805335.0	2005044860.0	367310000.0	46427300.0	46427285.25	1894129280.0	382450000.0	44745300.0	44745271.625	1897531390.0	30287769.50991677	353440000.0	50284500.0	50284479.25	2069268350.0	37913437.52458057	406360000.0	61974000.0	61973980.5	2481515780.0	506270000.0	65796600.0	65796554.0	2328952320.0	38279975.67108797	535980000.0	57102700.0	57102672.75	2352148740.0	466240000.0	58394600.0	58394565.5	2448271360.0	466080000.0	14477947.020052643	31998877.800095703	14549491.319175271	12580757.662418112		20910116.71576869	15968364.229315111	20962839.47650179	24815998.825604387		33377469.208124112	42848282.67652509	50157586.91836537	43934489.78354896
YTLETRPNQEGIDVR	4762390.0	4749971.74875458	125274640.0	67344000.0	3943070.0	3943073.8125	116305808.0	28155000.0	5124270.0	5124266.9375	223801536.0	84117000.0	3849510.0	3849512.4375	233917392.0	64748000.0	3315200.0	3307494.649019837	249792096.0	36266000.0	3255040.0	3255039.328125	112468648.0	6386003.691481877	35425000.0	4106920.0	4106918.921875	262757696.0	39647000.0	4580750.0	4566193.869183615	233285024.0	74093000.0	3631990.0	3631989.0625	104438344.0	5329842.868609126	35054000.0	3995460.0	3995461.15625	225728352.0	6781434.115115243	39049000.0	3860930.0	3860932.15625	120416016.0	36203000.0	3939290.0	3939294.28125	229148032.0	64553000.0	3245640.0	3245641.28125	0.0	58080000.0	4141180.0	4141181.84375	217731584.0	63930000.0	4036680.0	4036680.78125	119996208.0	7426621.9465997955	32403000.0	3274640.0	3274644.890625	230017344.0	4680629.250020586	51386000.0	3817450.0	3805115.233204391	94286528.0	62065000.0	4332250.0	4332246.34375	220848128.0	7314839.755740617	41775000.0	4075830.0	4075833.265625	248839088.0	33331000.0	3362610.0	3362605.875	86212824.0	28169000.0	6432621.463508496		5945271.826273895	5824350.034049519	6903896.096597003	6051749.505896621	6064259.426979122	6703542.2429958265	6051110.157977418	7406521.633303458	7081348.218359324	5441180.386492082	7994571.388156587	4541047.728621589
YTLHYK	0.0	0.0			0.0	0.0			0.0	0.0			0.0	0.0			0.0	0.0			0.0	0.0				0.0	0.0			0.0	0.0			2901980.0	2901975.4375				0.0	0.0				0.0	0.0			0.0	0.0			2680020.0	2673650.80820737			0.0	0.0			0.0	0.0				2690510.0	2690506.984375				2746270.0	2746268.390625			0.0	0.0				0.0	0.0			2970900.0	2970901.0625
YTLLLGQDENSVIK	3197930.0	3197934.1875	0.0	26354000.0	3381260.0	3381264.46875	102570880.0	0.0	2949690.0	2949688.21875	88746368.0	22840000.0	2938270.0	2931877.6847784906	0.0	22470000.0	3071200.0	3071204.40625	108371336.0	21341000.0	2787360.0	2787364.140625	90426616.0	2188927.8198439977	21777000.0	2755210.0	2748028.040467136	91347200.0	21103000.0	3404810.0	3404807.75	101107024.0	26746000.0	2874920.0	2867626.040611967	91532672.0	1643202.9040994346	21744000.0	2726410.0	2720739.866678701	84375640.0	2172234.2748437743	19403000.0	2682530.0	2677347.992884155	96310080.0	21789000.0	2572820.0	2572821.53125	94949832.0	15320000.0	2281710.0	2281705.0625	85197936.0	17479000.0	2790200.0	2784438.9460295485	84448664.0	20472000.0	2638100.0	2631751.0693389936	83394800.0	2304848.545337412	16318000.0	3130320.0	3108282.347829992	0.0		23992000.0	2759290.0	2752679.907565143	103277784.0	22692000.0	3274110.0	3267959.318132917	96878056.0	2014710.327323525	26057000.0	3042750.0	3035882.7471181755	92015928.0	23880000.0	2747290.0	2747289.109375	103727520.0	20763000.0		1644746.1266070418		2587076.717226113	2186686.790603526	2395022.900785668	2200582.041996377	2315506.147002258	2234812.1942466013	2271212.5986592616	2003204.9052202336		1996025.4342087551	1896320.2672318032
YTLNVLEDLGDGQK	0.0	0.0	0.0	0.0	0.0	0.0	0.0	0.0	16192300.0	16192314.8125	0.0	131360000.0	16811700.0	16811668.6875	0.0	0.0	21997600.0	21997573.5	0.0	0.0	13444500.0	0.0	0.0	191954287.3651487	0.0	17043500.0	17043547.0	616258750.0	137870000.0	18667600.0	18667627.625	653561730.0	150640000.0	20527300.0	0.0	0.0		0.0	17658700.0	0.0	0.0		119510000.0	17756900.0	17756937.5	0.0	141470000.0	18683600.0	18683626.0625	648701180.0	151360000.0	552112.0	0.0	624223810.0	134010000.0	18053800.0	17922035.06577558	655562110.0	126210000.0	17651200.0	17651239.5625	641706880.0	16323363.529407136	138300000.0	21165200.0	0.0	683604540.0	19109908.12363668	166990000.0	1457170.0	0.0	648216580.0	139220000.0	16307000.0	0.0	633582780.0	132252663.56142876	132800000.0	16958400.0	16958367.0	640304380.0	140010000.0	18933100.0	18933099.5625	643928450.0	150590000.0		12233461.720140051			13358523.14267285		18993749.02220709	17055133.850780554	20903766.44086987	19431896.013414796	232245072.6887304	14988139.776539512	19573815.53820744	15196436.264668794
YTLNVLSDLGEGEK	3459130.0	0.0	0.0	0.0	3994770.0	0.0	0.0	28617000.0	1672050.0	0.0	0.0	13991000.0	0.0	0.0	25786828.0	0.0	1447910.0	0.0	0.0	0.0	0.0	0.0	0.0		0.0	3041050.0	0.0	0.0	21242000.0	0.0	0.0	0.0	0.0	763633.0	0.0	0.0		0.0	0.0	0.0	63765764.0	2431984.751710148	26702000.0	2016100.0	0.0	56452616.0	0.0	4455990.0	0.0	0.0	11081000.0	916048.0	913645.769170605	0.0	0.0	2365690.0	0.0	0.0	23914000.0	0.0	0.0	0.0		19161000.0	0.0	0.0	0.0		0.0	1090380.0	1082611.9477286774	0.0	0.0	2266970.0	0.0	0.0		17859000.0	0.0	0.0	61691304.0	17950000.0	0.0	0.0	0.0	10453000.0	869916.3603976491				910909.5020806672				773263.408253841		1497899.9793132918		1060126.6084895092
YTLPELLDNSQQLIHEAR	0.0	0.0	0.0	0.0	0.0	0.0	0.0	0.0	0.0	0.0	0.0	0.0	0.0	0.0	0.0	0.0	0.0	0.0	0.0	0.0	518403.0	515666.6755338225	0.0		0.0	234179.0	232872.46543662	0.0	0.0	331821.0	332614.75736873527	0.0	0.0	2606690.0	2617423.491825478	0.0		0.0	1292170.0	1299274.134243348	0.0		0.0	0.0	0.0	0.0	0.0	0.0	0.0	0.0	0.0	2374500.0	2384383.5105310115	0.0	0.0	864519.0	866871.0777039764	0.0	0.0	703146.0	698891.863729861	0.0		0.0	2319330.0	2328668.2323786686	0.0	925297.72279704	0.0	2001390.0	1946570.624115907	13669282.0	9159400.0	746020.0	744088.5858705849	4698940.5	1357128.6542245217	0.0	842333.0	837969.9099744431	0.0	0.0	848810.0	851055.0389171247	0.0	18340000.0												1092174.584080913
YTLPLYHAMMGGSEVAQTLAK	1709840.0	1698969.3192546638	0.0	0.0	2176090.0	2167305.790922812	0.0	16620000.0	2337180.0	2337183.8229166665	0.0	0.0	2277650.0	2267973.386630644	0.0	0.0	2977430.0	2977433.520833333	199769392.0	11993000.0	2014080.0	2010783.9416339705	10462245.0	6530770.584875793	0.0	0.0	0.0	0.0	0.0	2125000.0	2116272.993986624	31106076.0	0.0	2215720.0	2205946.955826756	0.0		0.0	1939270.0	1936466.2569057783	0.0		0.0	2590360.0	2590358.0	8184097.0	25617000.0	2101230.0	2092767.2189894216	0.0	17038000.0	2693860.0	2681649.525544794	0.0	30515000.0	3246690.0	3233914.916145902	0.0	0.0	2698270.0	2694650.321724417	10800257.0	2862858.105035577	0.0	1913200.0	1904898.5418960697	0.0		28160000.0	1936460.0	1927342.793938365	0.0	0.0	2416750.0	2412899.734791947	204808128.0	3291132.472650042	9379700.0	2154030.0	2151252.5190190664	0.0	0.0	0.0	0.0	0.0	31569000.0			4208152.549147032	2875276.201131321		5989465.819003457		2567686.9831271376	3562474.2654380007
YTLQYTYPYAYYMESGPR	0.0	0.0	0.0		0.0	0.0	0.0		0.0	0.0	0.0		0.0	0.0	0.0		519996.0	519911.5287773683	9378817.0		0.0	0.0	0.0			0.0	0.0	0.0		0.0	0.0	0.0		0.0	0.0	0.0			838522.0	834831.8483143518	8804932.0			0.0	0.0	5711915.5		0.0	0.0	0.0		0.0	0.0	0.0		0.0	0.0	5330127.0		0.0	0.0	0.0			0.0	0.0	0.0			0.0	0.0	0.0		0.0	0.0	0.0			0.0	0.0	0.0		0.0	0.0	0.0		354354.3480530594					422086.6423353212
YTLTmEDLTPALSEYGINVK	0.0	0.0			0.0	0.0			0.0	0.0			0.0	0.0			0.0	0.0			0.0	0.0				0.0	0.0			0.0	0.0			0.0	0.0				0.0	0.0				0.0	0.0			0.0	0.0			0.0	0.0			0.0	0.0			0.0	0.0				0.0	0.0				0.0	0.0			0.0	0.0				0.0	0.0			0.0	0.0
YTMEHFIEVIK	0.0	0.0	0.0		1384460.0	1382393.767685887	0.0		0.0	0.0	0.0		0.0	0.0	0.0		0.0	0.0	0.0		0.0	0.0	24835638.0	3548243.025418119		0.0	0.0	0.0		0.0	0.0	0.0		2295580.0	2277557.625034175	0.0			0.0	0.0	0.0			0.0	0.0	0.0		0.0	0.0	0.0		5220650.0	5206460.950907823	22392440.0		0.0	0.0	0.0		0.0	0.0	0.0			8127040.0	8066576.979579745	0.0			4358880.0	4346049.017598653	0.0		0.0	0.0	0.0			0.0	0.0	0.0		2138840.0	0.0	0.0
YTPEEEQELEKR	1873890.0	1869958.6810934283	0.0	0.0	2716920.0	2698698.443695262	58562828.0	22317000.0	1854770.0	1850579.447915256	0.0	0.0	2219230.0	2214816.2548546013	0.0	0.0	2277080.0	2272470.04030044	39405708.0	16005000.0	2503950.0	2497818.200862193	0.0		19398000.0	1902790.0	1898599.519997286	0.0	0.0	1990380.0	1985767.7339452049	0.0	0.0	536682.0	535826.587614764	0.0		0.0	2507420.0	2501271.6535437773	0.0		0.0	2402590.0	2396490.439665032	0.0	0.0	0.0	0.0	0.0	0.0	1070750.0	1062439.6726293257	0.0	0.0	2082600.0	2068646.9772176065	0.0	0.0	1988960.0	1985033.8559216189	0.0		0.0	0.0	0.0	0.0		0.0	0.0	0.0	0.0	0.0	1845860.0	1841394.4970557224	0.0		0.0	1717280.0	1714234.5564518715	0.0	0.0	0.0	0.0	61008300.0	0.0				2834430.238777118		2246491.2609857623								1967337.9587155853
YTPLKENWMK	3469540.0	3448181.380569544	0.0		3521740.0	3514565.742894864	0.0		2340870.0	2327699.1202112315	0.0		3011340.0	0.0	36556428.0		1415370.0	5180058.53125	0.0		4000810.0	3977454.635937891	0.0			3507690.0	3507685.921875	0.0		3225650.0	0.0	0.0		0.0	0.0	0.0			5550860.0	5550859.21875	28560978.0	1833944.075269116		4992810.0	4992812.59375	32497014.0		4008750.0	0.0	0.0		0.0	0.0	0.0		5515660.0	5483528.66739562	25775286.0		5941360.0	5941361.40625	0.0			0.0	0.0	0.0			0.0	0.0	0.0		1414160.0	1411050.2049806376	0.0	1356537.592847487		6285680.0	6285678.96875	0.0		5945370.0	0.0	0.0		1639490.2463295958								1660574.8359989582		1503314.033992705
YTPNVADATEAQIQQATK	2376100.0	2372216.7365315272	0.0	0.0	1952260.0	1943409.824083605	0.0	0.0	1869620.0	1866259.8445742768	59447196.0	14007000.0	2212430.0	2208408.57746172	59168964.0	17904000.0	3588210.0	3582959.173030713	94094296.0	35288000.0	4586520.0	4586523.5625	109332600.0	4496371.866262816	28074000.0	3526590.0	3526589.0	91065792.0	28803000.0	2872260.0	2872260.25	103390360.0	22232000.0	5023060.0	5046680.490696541	0.0		30928000.0	5169860.0	5161108.495827707	161391568.0	5306335.742498612	38107000.0	3697860.0	3697863.875	0.0	30544000.0	4381650.0	4381651.03125	23605542.0	34817000.0	4572330.0	4572333.0	180974208.0	0.0	5999150.0	5999153.625	204995888.0	46570000.0	5196110.0	5185260.783226166	200747984.0	4825940.071659178	42757000.0	5578790.0	5567381.190178032	349854400.0	6552057.156822636	46902000.0	5416370.0	5405736.686342172	0.0	46862000.0	7846370.0	7846369.5	255505680.0	7790203.252059735	64945000.0	4592700.0	4584242.192549783	232201040.0	44404000.0	4931480.0	4955671.167595751	0.0	42925000.0	2312777.404001168	4283751.606377317			2537260.000166307	4201097.715001063	2716521.1487097843	2919454.790521021		4187953.5148604186	6273833.932472646	6754260.178904827	3842496.583493905
YTPPPHHIGK	1277400.0	0.0	0.0	0.0	3583530.0	0.0	0.0	0.0	1613120.0	1613120.953125	21905038.0	14817000.0	1910410.0	0.0	0.0	0.0	1487360.0	1487360.3125	23743858.0	12927000.0	659981.0	657347.3806469336	9010565.0	1259186.1858123406	0.0	1533650.0	1533653.84375	28844710.0	0.0	2627350.0	0.0	0.0	0.0	1244730.0	0.0	25460916.0	1402660.393918713	0.0	1485270.0	1485265.625	0.0		0.0	1811470.0	1804822.699820719	0.0	14671000.0	2982640.0	0.0	0.0	0.0	2278100.0	0.0	28860426.0	0.0	1410000.0	1409996.7578125	27504042.0	0.0	1664750.0	1659261.2959866696	0.0		0.0	1488720.0	0.0	0.0		0.0	1889300.0	0.0	26382458.0	17807000.0	1720700.0	1720702.25	25330858.0	1195017.5667750945	14482000.0	1541090.0	0.0	0.0	0.0	2728390.0	0.0	57030528.0	0.0					1222089.083856361	1489811.651566706	1287526.4963894172		777021.8699897325		1202958.364472208	772816.9302395628	1149993.0791535273
YTPSGQAGAAASESLFVSNHAY	103845000.0	103845373.5	5667111900.0	984010000.0	109058000.0	109057890.5	5704419300.0	1038200000.0	97229000.0	97228970.0	4715471400.0	935960000.0	96268200.0	96268247.75	798152000.0	934410000.0	102490000.0	102489563.25	5332010000.0	996390000.0	97669700.0	97669687.25	5201054200.0	84774955.8821069	943250000.0	90269400.0	90269356.25	774442180.0	872300000.0	94017000.0	94017023.75	811968770.0	948750000.0	89600400.0	89600436.25	4041505020.0	92317725.73699357	678890000.0	101718000.0	101717726.5	5013899300.0	80093805.78309931	942500000.0	91847800.0	91847849.0	4439774200.0	900630000.0	100725000.0	100725295.75	4588195800.0	936960000.0	98407200.0	98407174.75	960105660.0	946380000.0	83401500.0	83401462.0	4685048300.0	828170000.0	77490300.0	77490313.75	4554652700.0	86742782.73573679	789050000.0	98272600.0	98272649.0	5492760100.0	91528282.74359262	954480000.0	85029900.0	85029938.0	4151927040.0	661180000.0	84116500.0	84116463.25	4612890600.0	89999941.37629716	822760000.0	80308700.0	80308696.25	4580373000.0	788860000.0	100249000.0	100249452.5	5123977200.0	975100000.0	88511214.27277417	103367331.2925348	87537354.56128073	95169817.18097444	94478772.80725355	88530691.93618079	79108268.68328814	97158349.4917264	95814660.18287589	84496850.87943763	78891850.83545674	92016042.04419376	83729779.67728958	101917381.14197467
YTPSQQGVAFNSGAK	3585630.0	3576876.2029339224	0.0	28749000.0	3786460.0	3786460.71875	123829456.0	30346000.0	3392020.0	3392022.875	142980448.0	26370000.0	3905540.0	3905539.078125	117208896.0	31407000.0	3909150.0	3909154.3125	89439784.0	31909000.0	3634340.0	3634339.1875	109248992.0	2465252.139333037	30363000.0	3623930.0	3623933.3125	132838904.0	29447000.0	5013630.0	5013626.34375	110153560.0	39472000.0	3137790.0	3137789.640625	102368688.0	2764672.46287694	24510000.0	3423750.0	3416384.131555225	108442944.0	2812803.7310352344	28845000.0	3579720.0	3579716.34375	96722952.0	26878000.0	3153290.0	3153286.59375	131079232.0	23958000.0	2896310.0	2896309.5625	103818120.0	21529000.0	3267160.0	3257949.5988561534	127274144.0	26052000.0	3752350.0	3752347.75	115343304.0	3058588.1750739696	23556000.0	3285350.0	3285354.28125	112369592.0	2347606.3185111955	23263000.0	3152880.0	3152880.5625	86201248.0	0.0	3740470.0	3731680.621223342	84630896.0	3466854.1758120693	0.0	3494480.0	3486369.199963385	0.0	30728000.0	2881070.0	2881067.3125	95675872.0	18354000.0	2339604.972366085	2383523.078376639		2834084.763509892	2533547.385558518	2973339.3616405795	2693183.6429324225	2440356.381015036	3176179.3158017285	2370874.1095750392	2749639.593148389	1795752.6424292673		2516076.347621904
YTPTQQGNMQVLVTYGGDPIPK	9462560.0	9462555.0	365900928.0	105820000.0	9095980.0	9095978.0	251260480.0	98872000.0	7763020.0	7748888.929983653	205939168.0	60597000.0	2605420.0	2600874.604413789	0.0	58352000.0	10300100.0	10300096.6875	244148432.0	28791000.0	7412300.0	7412303.71875	229291984.0	7730120.052008571	86225000.0	6899330.0	6899331.9375	203682128.0	53468000.0	7180890.0	7180888.0	0.0	76299000.0	8385850.0	8385848.75	349184384.0	7931414.862885882	96223000.0	7051830.0	7051833.59375	205295696.0	7587603.80396777	51654000.0	7048480.0	7048478.5625	187447648.0	54537000.0	7206950.0	7206947.125	313101248.0	92493000.0	8739880.0	8739884.09375	114651232.0	107270000.0	6184970.0	6184973.5	0.0	44670000.0	6178910.0	6178906.625	0.0		48109000.0	8874950.0	8874949.15625	0.0		107700000.0	7081120.0	7071062.649407235	338300800.0	82040000.0	6551180.0	6551181.4375	177749616.0	5969110.60896026	47228000.0	5275260.0	5266226.572449206	178800576.0	41141000.0	6979790.0	6979787.34375	353279360.0	73628000.0		8472724.193637954	10761647.578177989	9894686.2008963	9050354.479414787	9171752.764139695	6922138.37371283		7364285.714703842	7356857.44121784		6893492.010625393	5243920.299568021	7750695.93822543
YTPVQQGPVGVNVTYGGDPIPK	146698000.0	146697900.0	3662583040.0	1380500000.0	132495000.0	132495138.0	594684930.0	1273100000.0	134467000.0	134466658.0	4361446900.0	1256500000.0	119952000.0	119952087.0	4543586300.0	1122200000.0	148730000.0	148730145.0	4573868500.0	1420100000.0	126938000.0	126938330.0	739972290.0	133144762.22282968	1236600000.0	128035000.0	128035115.5	3659345150.0	1223300000.0	124939000.0	124938704.0	0.0	1175000000.0	125799000.0	125799121.0	4634145800.0	109457371.71434309	1156800000.0	137012000.0	137012010.5	4513578000.0	118342603.34306978	1349500000.0	126531000.0	126531182.0	4369663500.0	1170300000.0	137192000.0	137191727.5	3954723070.0	1277100000.0	119558000.0	119558417.0	4746446800.0	1117300000.0	122396000.0	122396088.5	698685310.0	1175900000.0	115959000.0	115958847.5	742043140.0	105218200.96758644	1102900000.0	117254000.0	117253907.0	4547156000.0	114030268.10053264	1090400000.0	115022000.0	115021835.25	4804867600.0	1096200000.0	131064000.0	131064090.0	4414709200.0	120050124.89355254	1269200000.0	118313000.0	118313031.0	4384161300.0	1125200000.0	115933000.0	115932791.0	3937118720.0	1088700000.0	111265594.72002822	108270843.43552896	118521619.1478147	114868637.67066786	106976509.07960556	151527278.2559538	98827035.98152162		95555286.5771408	99435183.29057024	86209074.1480489	101104791.40096796	75192938.03010225	113608267.37765975
YTQELTLK	10317800.0	0.0	30492042.0	12175000.0	2329450.0	0.0	0.0	0.0	2029450.0	0.0	33070174.0	15680000.0	9266370.0	0.0	0.0	0.0	2708400.0	0.0	38919152.0	14492000.0	8840040.0	0.0	0.0		0.0	1786340.0	0.0	32468996.0	13919000.0	8139530.0	0.0	32179656.0	11421000.0	0.0	0.0	39158528.0	1514799.400311828	13157000.0	11263000.0	0.0	0.0		0.0	1871790.0	0.0	35504016.0	14785000.0	1227570.0	0.0	30949076.0	8045100.0	0.0	0.0	0.0	0.0	1547320.0	0.0	0.0	0.0	2050310.0	0.0	0.0		0.0	1520340.0	0.0	33177584.0	1480246.1323603666	11832000.0	1097230.0	0.0	32858554.0	7753100.0	1172140.0	0.0	0.0		0.0	1843070.0	0.0	0.0	0.0	7478200.0	0.0	0.0	0.0			1322180.5868215668		1803826.16641653	1405293.654326072	1687213.1394543557	1462172.6523394382	1662206.183423666	1184346.0438150645		1237129.4507686507
YTQFNPK	1322230.0	1322231.421875	0.0	0.0	1382290.0	1382287.90625	0.0	0.0	2211460.0	2206484.310656583	0.0	6771600.0	294929.0	294159.1290020595	0.0	0.0	1508410.0	1504239.3858971242	0.0	0.0	1264890.0	1261182.8360690605	0.0		0.0	1853460.0	1847857.80444976	0.0	5547700.0	247922.0	247451.1608030062	0.0	0.0	301285.0	300641.6562874358	0.0		0.0	1596980.0	1596983.34375	0.0		0.0	1650900.0	1650899.34375	0.0	0.0	0.0	0.0	0.0	0.0	0.0	0.0	0.0	0.0	2021960.0	2016657.8078782293	42632948.0	20165000.0	1876220.0	1876222.046875	0.0		0.0	0.0	0.0	0.0		0.0	0.0	0.0	0.0	0.0	1720790.0	1715571.117510425	0.0		0.0	1837990.0	1833796.583520067	0.0	0.0	0.0	0.0	0.0	0.0											1662440.6065461913
YTQGGLENLELSR	7321150.0	7321153.875	0.0	0.0	3641250.0	0.0	90132608.0	25761000.0	3505560.0	3481904.992456117	0.0	0.0	2609750.0	2593443.9717314783	0.0	0.0	4626690.0	4619485.481640082	0.0	34195000.0	3645570.0	0.0	0.0		27806000.0	3282130.0	3277281.2048353604	102026696.0	24235000.0	2971440.0	2951173.7142004217	83870264.0	19565000.0	2771510.0	2766786.0977467275	0.0		20741000.0	9495140.0	9438242.74610707	103405120.0	2927121.627249764	26541000.0	3285350.0	0.0	0.0	27300000.0	2500250.0	2481469.862028444	0.0	17730000.0	2294500.0	2289906.6091548186	0.0	0.0	8099430.0	6969034.71875	79221368.0	22930000.0	5663750.0	2683422.868594312	0.0	3258122.207096791	21956000.0	2133450.0	2130113.6948624817	0.0	1498249.442320849	15755000.0	2532220.0	2515916.4629477365	0.0	20681000.0	3225970.0	3201279.188431373	78256416.0	2670914.8272833047	21037000.0	2935830.0	2916253.555952777	65945824.0	0.0	2113340.0	0.0	85262872.0	12964000.0				3819228.029059623			2465741.578983006	1604376.0276145716			2486013.9406262543		1860247.3597884176	2073299.123015492
YTQIAPTSR	0.0	0.0	0.0		0.0	0.0	0.0		0.0	0.0	0.0		0.0	0.0	0.0		0.0	0.0	0.0		0.0	0.0	0.0			0.0	0.0	0.0		0.0	0.0	0.0		1570350.0	1570353.875	0.0			0.0	0.0	0.0			0.0	0.0	0.0		0.0	0.0	0.0		0.0	0.0	0.0		0.0	0.0	0.0		0.0	0.0	0.0			1598000.0	1598001.6953125	58467056.0	1160278.8337716996		0.0	0.0	0.0		0.0	0.0	0.0			0.0	0.0	0.0		0.0	0.0	0.0
YTQLIER	12742000.0	12742001.5	326185152.0	143810000.0	13238600.0	13238615.625	338654272.0	112400000.0	13771300.0	13771305.25	339085312.0	108980000.0	14033500.0	14033465.5625	343122432.0	113980000.0	19432400.0	19432437.0	516184832.0	159410000.0	20252100.0	20252149.5	518117856.0	23545238.691519845	169580000.0	19057300.0	19057277.875	525260416.0	158430000.0	20927800.0	20927764.875	514033600.0	169550000.0	25973300.0	25973346.75	715920900.0	39968559.09226447	215870000.0	28461700.0	28461681.75	758793980.0	38072997.34671226	239340000.0	26418100.0	26418068.25	731848380.0	221550000.0	25601100.0	25601073.375	698611710.0	209080000.0	29798500.0	29798523.75	885233280.0	230530000.0	36783400.0	36783444.75	1006994750.0	302630000.0	36000000.0	36000002.75	1040426300.0	49897776.8432966	297170000.0	28957600.0	28957551.25	869673920.0	41655226.96799265	235580000.0	36559500.0	36559466.25	1085971330.0	299150000.0	42913300.0	42913250.25	1158768000.0	50100553.305465885	348070000.0	39235800.0	39235813.0	1160407040.0	320060000.0	36805700.0	36805688.5	1087346180.0	302780000.0	17270355.75658607	45716569.047514975	19336824.909743045	17500123.79251981	17304719.73990362	26059587.945638902	24827641.17699321	26551672.04555519	38851719.801107004	45189937.82249325	51705976.54705587	51451939.65459036	58869565.51978662	53970639.01529984
YTQQGFGNLPICMAK	7118450.0	7118450.875	0.0	57518000.0	6901020.0	6901023.0	213930752.0	55493000.0	6355980.0	6355978.5625	216094064.0	44360000.0	6313450.0	6313448.5625	221536240.0	49607000.0	7593570.0	7593574.1875	211252176.0	44764000.0	5904480.0	5904476.0	213862528.0	4772463.29160292	45148000.0	6211840.0	6211835.125	0.0	50325000.0	6226260.0	6226261.53125	0.0	49937000.0	6503270.0	6503268.0625	215981984.0	4937896.301463613	52688000.0	6303840.0	6303844.625	211201488.0	4635944.237465516	50718000.0	5390260.0	5390264.6875	200952576.0	42871000.0	6861910.0	6861912.4375	237351248.0	55302000.0	7027420.0	7027416.375	245696096.0	55939000.0	6259120.0	6259120.5625	209962576.0	50014000.0	5384630.0	5384627.140625	202946288.0	2931021.4826648426	44837000.0	6034730.0	6034730.46875	229779696.0	3840265.8177050417	35952000.0	6144360.0	6144355.34375	222002560.0	49126000.0	5538470.0	5538466.5625	215308480.0	4745347.4820613945	42610000.0	5129220.0	5129218.09375	204084368.0	40255000.0	5958730.0	5958732.5	224056384.0	46776000.0	4836079.20943438	4340262.635892743		4819489.450598387	3786976.8779225815	6042054.977235227			3082564.068711481	4316309.252676192	4265354.894181791	3950282.2601146726	3560952.674713238	4344534.513250608
YTQQHESDELILPPLAEA	978417.0	976570.437046987	36311596.0	7148700.0	1233030.0	1226959.134420512	40857868.0	0.0	1195210.0	1198749.4311069504	0.0	0.0	1062510.0	0.0	0.0	0.0	1328710.0	1232600.8827924775	0.0	0.0	1584960.0	1503196.021375617	0.0		0.0	896054.0	899961.909433318	0.0	12443000.0	1568230.0	1560270.3609013923	32223290.0	15506000.0	0.0	0.0	0.0		0.0	1538700.0	1534527.9528343468	56491080.0	2432879.3506490164	13260000.0	1485540.0	1482369.0629040457	48803220.0	10316000.0	1711220.0	1711215.109375	59551612.0	12587000.0	2116580.0	0.0	0.0	16377000.0	1907170.0	1907171.703125	62874156.0	12768000.0	1676460.0	1676459.265625	0.0		14571000.0	0.0	0.0	51539588.0	2149339.1174645014	13055000.0	0.0	1870534.205178484	0.0	14416000.0	2348150.0	2348149.0	82371992.0	2723407.7023108043	19412000.0	2420730.0	2420727.5859375	82104704.0	16874000.0	1907140.0	1901965.9311299224	73328376.0	15464000.0	1686025.8354780755		1591657.9953377028	1873158.581978883				1802356.559733244	2838283.672109568	2487342.3362508747	2813427.1154492525		3605138.376556284	3070411.84943008
YTQQIIQGIQQLVK	7031350.0	7031347.953125	287811904.0	56908000.0	7390460.0	7390459.8125	305920704.0	59910000.0	7654220.0	7654221.0	0.0	62975000.0	7246550.0	7246552.3125	0.0	0.0	8312320.0	8312323.34375	271107424.0	66276000.0	7100000.0	7099995.625	327956896.0	4751887.312892878	51786000.0	8217110.0	8217107.0625	0.0	67120000.0	6978510.0	6978511.1875	328975968.0	56479000.0	6696640.0	6696637.6875	346426208.0	5711136.0727846725	51991000.0	6815610.0	6815610.625	314887872.0	5084069.933761956	53710000.0	7405510.0	7405510.5	300850656.0	60584000.0	6941040.0	6941040.25	332614336.0	56131000.0	6724350.0	6724347.3125	325257120.0	54385000.0	7252920.0	7252919.84375	300540672.0	52747000.0	7174640.0	7174642.0	291791392.0	5500620.261340218	58619000.0	0.0	0.0	0.0		57698000.0	5307860.0	5307859.15625	330770720.0	42558000.0	7118440.0	7118443.09375	315053376.0	5266940.457720497	51653000.0	7160120.0	7160116.125	290780224.0	57993000.0	6012150.0	6012152.9375	0.0	47471000.0		5160640.556564033	5751781.196332544	5041569.365931478		5927443.022014857		5194877.568767607	6133420.486866245	5109528.139710799	4805571.37408878	4526349.514387938	5678638.625212182
YTQSNSVCYAK	11182900.0	11182867.0	0.0	0.0	11515600.0	11515586.0625	0.0	0.0	11206900.0	11206869.625	0.0	0.0	10452000.0	10452004.75	0.0	0.0	12550100.0	12550119.53125	0.0	0.0	11454300.0	11454315.34375	0.0		0.0	12286500.0	12286465.875	0.0	0.0	10006800.0	10006791.40625	0.0	0.0	9796790.0	9796791.4375	245602128.0	5185225.815172147	78171000.0	11284400.0	11284374.4375	0.0		0.0	9859110.0	9859110.0	251847840.0	75442000.0	10027700.0	10027672.34375	0.0	81469000.0	9540460.0	9540464.21875	0.0	76701000.0	10428500.0	10428504.78125	0.0	0.0	11333200.0	11333155.0	0.0		0.0	9651630.0	9651628.625	224394352.0	5373918.089482916	76425000.0	9569910.0	9569906.53125	0.0	7608200.0	10859600.0	10859557.9375	0.0		83598000.0	10358300.0	10358332.09375	0.0	0.0	9468470.0	9468473.203125	238641216.0	75561000.0									5806518.327255508					5229020.654559
YTQVLWSGSEDQR	9941710.0	9941706.546875	276853568.0	79457000.0	9719890.0	9698506.155065514	259482992.0	78375000.0	7433650.0	7433646.75	246706960.0	58992000.0	8782780.0	8782777.8125	247955296.0	70054000.0	9495110.0	9495112.90625	266692096.0	78003000.0	9729900.0	9729902.46875	252085888.0	7997639.708969961	77940000.0	7731850.0	7731852.25	0.0	0.0	7553770.0	7553767.78125	250772800.0	59265000.0	8032840.0	8016186.047041529	232607504.0	4636726.701934791	63907000.0	8296630.0	8296628.34375	266561152.0	6557992.23618239	66088000.0	9031800.0	9031801.1875	281284160.0	67563000.0	6555900.0	6555902.9375	244374528.0	52470000.0	7058140.0	7058139.28125	243372320.0	56437000.0	7922160.0	7922159.03125	0.0	65104000.0	8416390.0	8416392.1875	290605344.0	4773899.635638459	67947000.0	7111870.0	7111871.4375	270529312.0	2209949.8862809907	50581000.0	6896570.0	6880777.08665672	0.0	0.0	8172410.0	8172406.859375	270438976.0	7183088.460899864	65847000.0	8477240.0	8458776.803040804	290412192.0	68383000.0	6150380.0	6138429.865268448	242352256.0	49343000.0	3182136.704353288	4606694.536151719	8414872.873032704	6498864.691875786	4034266.171981193	8401822.680206213		3986628.547645376	6053086.795829615	1021900.339858936			595836.7726581389	2158551.0508123487
YTQVLWSGSEDQRR	5642600.0	5642603.6875	248765888.0	90585000.0	4757940.0	4757943.5625	207232768.0	80592000.0	5287280.0	5273811.327036105	121170912.0	42668000.0	5261530.0	5246721.941693997	134183072.0	39350000.0	5240160.0	5226863.339711322	115555704.0	91693000.0	5134430.0	5134433.75	202635152.0	8134801.069245608	78299000.0	5950840.0	5936191.928979604	126416960.0	48042000.0	4855210.0	4855210.0	119928648.0	38255000.0	5170450.0	5157705.458790905	126250008.0	6008057.405719814	35290000.0	6086400.0	6086396.15625	265976208.0	8422937.26573598	101850000.0	4662140.0	4662139.5625	123402672.0	36709000.0	4835880.0	4821216.538010432	111010080.0	39014000.0	4741760.0	4741761.25	131118120.0	37188000.0	4677110.0	4663169.679557595	116822616.0	37085000.0	5406710.0	5406711.53125	127595808.0	7490096.278234966	41966000.0	5211470.0	5196269.107886549	122629728.0	6321755.463470734	41655000.0	4590970.0	4578695.090874506	116885336.0	35942000.0	5239170.0	5239171.0625	254197856.0	7711187.23539904	88742000.0	5993270.0	5993267.65625	135758256.0	41059000.0	4792520.0	4792516.71875	120529392.0	38005000.0	6115109.0488894265	6145877.300759954	7599564.72264216	7599869.846446551	7770987.388481803	8514342.972237095	6842120.710964114	6342690.719475091	6737977.296030546	6100436.401245949	7662270.913891953	5651304.837101644	6958142.827891529	4783572.658412095
YTRPTPVQK	11725000.0	11724985.875	194697232.0	95037000.0	0.0	0.0	173186800.0	0.0	11198500.0	11198452.25	197677200.0	93562000.0	11135700.0	11135724.125	204134080.0	91857000.0	10640400.0	10640369.375	215491264.0	89030000.0	11639000.0	0.0	188318800.0	4935236.714838104	95192000.0	12127100.0	12127080.875	196115264.0	99432000.0	12644300.0	12644325.375	276860704.0	0.0	10901700.0	10901719.0	145846304.0	11990198.898552405	0.0	11669900.0	0.0	0.0		0.0	11022100.0	11022069.125	199868464.0	86302000.0	10126600.0	10126569.0625	0.0	0.0	10043200.0	10043240.125	0.0	0.0	10316400.0	10316368.6875	177021216.0	85314000.0	10573500.0	0.0	193053904.0	4281319.340393567	85034000.0	10576800.0	10576772.375	0.0		0.0	10246700.0	0.0	0.0	0.0	12022400.0	0.0	189838288.0	4862121.003160109	96802000.0	11795700.0	11795669.0	199747344.0	97341000.0	11217300.0	11217328.375	324005248.0	0.0	4903240.200167571		4814361.052507848		4778090.31150988	4916607.466145724	4763006.040749908	5294885.77063828	4669465.395700318		4724871.612359935		4791556.610041386	4561462.48771683
YTSGLWASALPK	0.0	0.0	0.0		0.0	0.0	0.0		1347230.0	1340999.377764854	0.0		572435.0	570296.972618345	0.0		1767590.0	1757691.3638504385	0.0		1302560.0	1297775.0472000795	0.0			0.0	0.0	3767132.2		1401080.0	1401075.6875	0.0		0.0	0.0	0.0			0.0	0.0	0.0			0.0	0.0	0.0		0.0	0.0	0.0		0.0	0.0	0.0		0.0	0.0	0.0		499498.0	497271.0674620863	0.0			0.0	0.0	0.0			1226760.0	0.0	0.0		0.0	0.0	0.0			0.0	0.0	0.0		0.0	0.0	0.0
YTSLMLR	15961800.0	15961761.0625	0.0	0.0	18472200.0	18472174.6875	475532384.0	147510000.0	0.0	0.0	0.0	0.0	0.0	0.0	0.0	0.0	17574700.0	17574685.5625	0.0	141000000.0	14177900.0	14177899.625	0.0		0.0	0.0	565051.4999556019	0.0	0.0	0.0	0.0	0.0	0.0	0.0	0.0	0.0		0.0	16292300.0	16292344.625	0.0		119780000.0	0.0	0.0	0.0	0.0	0.0	0.0	0.0	0.0	0.0	0.0	0.0	0.0	14864800.0	14864780.3125	0.0	0.0	15162700.0	15162704.375	0.0		0.0	0.0	0.0	0.0		0.0	0.0	0.0	0.0	0.0	14759000.0	14759007.8125	0.0		0.0	15380800.0	15380798.375	0.0	0.0	0.0	0.0	0.0	0.0				18207680.902441625
YTSLQEEAQGK	1218070.0	1214210.036404772	0.0	0.0	912469.0	910039.421875	0.0	0.0	1313920.0	1313915.71875	22955720.0	9979800.0	491096.0	489625.1756828436	0.0	0.0	0.0	0.0	0.0	0.0	1103850.0	1103846.5390625	0.0		0.0	1063400.0	1063396.5703125	0.0	0.0	921324.0	918592.2025361492	0.0	0.0	0.0	0.0	0.0		0.0	1134410.0	1134408.671875	0.0		0.0	1380760.0	1376170.0995786237	0.0	0.0	1140420.0	1140421.09375	0.0	0.0	0.0	0.0	0.0	0.0	940255.0	940254.90625	0.0	0.0	0.0	0.0	0.0		0.0	376700.0	375503.06077155896	0.0		0.0	0.0	0.0	0.0	0.0	0.0	0.0	0.0		0.0	1382910.0	1377293.2201789378	0.0	0.0	818324.0	818323.546875	0.0	0.0					792625.9612275024
YTSQIVGR	3118860.0	3111275.228387755	0.0		3045770.0	3045773.90625	0.0		2846190.0	2846193.953125	47269116.0		2356730.0	2356734.0	0.0		0.0	3307180.0	0.0		0.0	2547582.140625	0.0			2525350.0	2519209.629017547	0.0		0.0	0.0	0.0		0.0	0.0	0.0			2669830.0	2669826.25	0.0			2368520.0	2368516.140625	0.0		0.0	0.0	0.0		0.0	0.0	0.0		2874240.0	2867981.230076706	0.0		2876560.0	2876557.625	0.0			0.0	0.0	0.0			0.0	0.0	0.0		0.0	0.0	0.0			2494350.0	2494350.53125	0.0		0.0	0.0	0.0						12035434.239552226
YTSSVVIDESVIQGIK	1679720.0	1674578.9837513936	44446272.0	16416000.0	2230380.0	2209900.2654002607	0.0	15783000.0	1295090.0	1284330.7884364154	0.0	9033400.0	1452560.0	1438152.033891294	30516128.0	9852400.0	2723980.0	2700031.740756147	61130364.0	20473000.0	3245910.0	3215905.3466201383	0.0		26587000.0	1997380.0	1979848.8165751428	71195128.0	15437000.0	2548820.0	2525196.049696111	59035976.0	19087000.0	2479780.0	2458883.847735515	0.0		0.0	3199270.0	3171635.2222618703	81888600.0	2020061.8702619784	26622000.0	2335050.0	2328918.568129786	66922640.0	14515000.0	2699880.0	2675667.817786878	76398704.0	21590000.0	888889.0	881267.8245080259	0.0	32243000.0	4008060.0	3998967.002909386	0.0	32100000.0	4209240.0	4175065.613426839	0.0		34570000.0	4448820.0	4438246.995282187	0.0		34800000.0	3939200.0	3902233.925679378	0.0	29881000.0	5008180.0	4994173.479514081	123972992.0	2686471.8736562165	38501000.0	4748370.0	4707274.079046714	126098816.0	38125000.0	3062750.0	3690102.425320669	113406856.0	32809000.0	930531.484187119		1279408.4194517303			1665177.588926462	1256488.0719827171	1628033.059575329	1454705.716814926	2092573.711264788			2684954.373445461	3136364.0354671595
YTSVDQLK	4772030.0	0.0	41870320.0	18135000.0	4361450.0	0.0	43169340.0	12196000.0	4422170.0	0.0	48543440.0	11567000.0	5105940.0	0.0	44538784.0	11637000.0	4871430.0	0.0	57997556.0	22533000.0	4307870.0	0.0	72811232.0	3279173.9852547543	19405000.0	4206910.0	0.0	67392904.0	20854000.0	2222180.0	0.0	61584876.0	16798000.0	2760460.0	0.0	78845184.0	3552916.6356610805	20878000.0	4557760.0	0.0	88230752.0	4546620.45262445	27262000.0	4559210.0	0.0	88294744.0	24002000.0	0.0	0.0	90709072.0	28718000.0	1054480.0	0.0	97458040.0	25182000.0	3728710.0	0.0	121982520.0	29106000.0	3735330.0	0.0	131576800.0	4562869.204634819	29088000.0	3788370.0	0.0	111511184.0	5703541.776633555	29661000.0	839736.0	0.0	139418304.0	33803000.0	4851040.0	0.0	140944400.0	7870296.813984276	38622000.0	4150730.0	0.0	143850928.0	32937000.0	518962.0	0.0	127133840.0	31303000.0	1937900.1671333893	5098622.143027364	2773774.839331332	2817797.2824748945	1859524.020501247	3404144.805501828	3077280.0721050496	3218428.906886336	4287638.663574331	3692745.48483179	5245380.302429487	6672813.445033481	5891785.49946771	6315804.711909613
YTTHEQFK	4579260.0	0.0	0.0	0.0	4093320.0	0.0	0.0	0.0	4097360.0	0.0	80407512.0	0.0	3368650.0	0.0	0.0	0.0	0.0	0.0	0.0	0.0	5372530.0	0.0	88746616.0	2914981.888296068	43319000.0	5711970.0	0.0	0.0	0.0	4792800.0	0.0	0.0	0.0	7208060.0	0.0	0.0		0.0	1370960.0	0.0	0.0		0.0	8246500.0	0.0	158970608.0	68963000.0	0.0	0.0	0.0	0.0	9762040.0	9762044.125	201220800.0	78818000.0	1138160.0	0.0	0.0	0.0	9339880.0	0.0	182807408.0	4640341.738929295	74324000.0	9328770.0	0.0	0.0		0.0	10916900.0	10916926.25	0.0	88130000.0	1493630.0	0.0	0.0		0.0	10638000.0	0.0	0.0	0.0	9378770.0	0.0	0.0	0.0		4651498.355800682			2096273.9875430025				4372480.169377614
YTTLIAK	5733260.0	5733262.75	137830352.0	46028000.0	4979870.0	4968909.10679796	130303624.0	38794000.0	4289670.0	4279705.248226109	127634536.0	32774000.0	4487120.0	4487118.484375	128935520.0	58756000.0	5253870.0	5253869.65625	126661888.0	41647000.0	5899480.0	5899476.8125	127950464.0	6842800.499122503	45515000.0	4910690.0	4910694.0	139046288.0	37853000.0	4210570.0	4210574.5	126745256.0	32845000.0	4071770.0	4062968.784312402	116299640.0	5335745.287332095	32079000.0	5710100.0	5698649.137667245	127822536.0	6164213.520916194	45164000.0	4346620.0	4336853.24581264	121124744.0	33776000.0	4532980.0	4532984.09375	119558536.0	35370000.0	3725310.0	3725305.15625	121288040.0	25563000.0	4606220.0	4606220.53125	114085744.0	36564000.0	4417310.0	4417307.6875	140569008.0	5485349.54973801	32767000.0	3442020.0	3442021.625	116208136.0	4250477.137240719	27292000.0	4544830.0	4544825.71875	122635408.0	35528000.0	4615110.0	4615106.8125	133563416.0	6022503.949597253	36032000.0	3851320.0	3851324.765625	107472040.0	30360000.0	3781010.0	3781010.578125	126598064.0	29519000.0	5604914.001011368	4208297.350730075	8001056.209244731	7008787.344598128	6866516.714717767	7699430.514683662	6314253.582625775	4053683.705287287	4819729.107133988	5637816.260650058	5263084.027488773	4244575.079430337	4979298.200862967	4520623.818793789
YTTPEDATPEPGEDPR	4612310.0	4601197.35656478	0.0	44003000.0	5880970.0	5866782.719325681	157335424.0	43497000.0	5378890.0	5378889.75	182103216.0	42982000.0	6034890.0	6034892.1875	0.0	43304000.0	3769110.0	3758828.635345589	123796912.0	30180000.0	4846000.0	4845997.09375	0.0		0.0	5379550.0	5379549.4375	182820880.0	42985000.0	5585080.0	5585081.546875	0.0	43068000.0	0.0	0.0	0.0		0.0	5013000.0	5012996.21875	161409952.0	8222190.018745905	41362000.0	5949380.0	5949380.078125	0.0	48039000.0	5514810.0	5514810.1875	170936704.0	41197000.0	4549070.0	4549071.4375	166407600.0	34762000.0	5854490.0	5854489.8125	176000560.0	46535000.0	5468330.0	5468330.234375	186203232.0	5441357.309189901	44341000.0	4986440.0	4986436.75	160057424.0	5081734.559659906	39474000.0	5638260.0	5638259.59375	0.0	44883000.0	6108700.0	6108698.625	0.0		48342000.0	5303710.0	5303709.6875	183051680.0	42513000.0	5750130.0	5750130.09375	0.0	44920000.0		3700865.298076757		7115166.48127642	4621030.549555299	4996525.566971453	4958060.599101202			4911662.850100736	5083619.9625846185		4976106.080561478
YTTYIPVQDPK	2974930.0	2974929.875	83011056.0	17194000.0	3472830.0	3472826.0625	87997968.0	27847000.0	3551050.0	3551051.875	0.0	29085000.0	3547810.0	3547810.1875	88641632.0	28300000.0	4859800.0	4859800.3125	154219568.0	37733000.0	5316600.0	5316600.8125	125939072.0	3691439.037781909	44909000.0	5442130.0	5442129.875	133002424.0	45307000.0	4830590.0	4830589.9375	123259120.0	39207000.0	5813100.0	5813098.875	185098144.0	3846826.340227497	42303000.0	8671540.0	8671541.75	206191776.0	5389236.800861046	63504000.0	6540180.0	6540184.125	189867872.0	53578000.0	6918790.0	6918792.0625	177377680.0	55144000.0	7819390.0	7819387.0625	239820944.0	63897000.0	9353140.0	9353136.25	270074336.0	78476000.0	8954970.0	8954966.625	253048448.0	6807467.487737091	76917000.0	7576960.0	7576963.375	238115920.0	4736228.815328036	61965000.0	8361120.0	8361116.6875	272794464.0	66692000.0	10966700.0	10966712.375	316887840.0	11633077.54605625	90771000.0	10622500.0	10622535.5	314298944.0	80142000.0	9114230.0	9114230.375	288304032.0	74059000.0	2627811.139765137	4988188.257111767	2306036.466378132	2413752.9720855523		4400030.758166173	4405855.672103346	2588441.205182826	4933751.626817306	4230235.999243005	6921154.593254825	7717392.528110218	9277471.682594474	7305963.976678575
YTVAPTSLVVSPGQQTLLGLK	0.0	0.0	0.0	0.0	1987060.0	1979258.257484177	0.0	0.0	1704640.0	1702238.3085364504	0.0	0.0	2530640.0	2527630.5709900577	0.0	0.0	1320890.0	1311532.571189993	0.0	0.0	2023780.0	2021056.504612656	0.0		0.0	2517800.0	2514303.033102525	0.0	16187000.0	1658070.0	1652213.430977892	19809356.0	0.0	1674170.0	1661951.218355624	0.0	792696.0788016331	0.0	1433210.0	1427196.9812945446	0.0		0.0	1065310.0	1061200.8466588347	19950442.0	12787000.0	0.0	0.0	0.0	0.0	844956.0	839223.9408908526	16685343.0	0.0	0.0	0.0	0.0	0.0	0.0	0.0	0.0		0.0	930085.0	928918.617315437	0.0		0.0	1796120.0	1783160.60841567	18922002.0	0.0	1340370.0	1334275.5364461618	0.0		0.0	1188590.0	1183814.5000654962	0.0	0.0	0.0	0.0	0.0	0.0		601679.1034410963					704363.0573212855	680252.5220281075	757298.012879585			818211.969203864
YTVNFLEAK	0.0	0.0	99944336.0	0.0	0.0	0.0	91846608.0	0.0	2525870.0	2525874.3125	0.0	19374000.0	2793530.0	2784568.2487485083	0.0	0.0	0.0	0.0	0.0	0.0	0.0	0.0	82764520.0	2166018.1267046607	19710000.0	2788000.0	2777870.25208338	72810248.0	21189000.0	2657240.0	2647831.050339419	0.0	0.0	0.0	0.0	0.0		0.0	0.0	0.0	0.0		0.0	2773990.0	2773991.15625	0.0	20829000.0	2881640.0	2881637.75	0.0	0.0	0.0	0.0	0.0	21591000.0	0.0	0.0	0.0	19760000.0	10281600.0	10281552.5	71935168.0	2057137.329483772	15062000.0	0.0	0.0	0.0		0.0	0.0	0.0	0.0	0.0	0.0	0.0	0.0		0.0	0.0	0.0	0.0	12933000.0	0.0	0.0	0.0	0.0			2535516.978826152	1910375.346201318			1866189.922761597
YTVPGYR	5915300.0	0.0	0.0	12818000.0	6666930.0	0.0	0.0	0.0	573426.0	0.0	155540144.0	0.0	407517.0	0.0	0.0	31089000.0	6333920.0	0.0	0.0	0.0	6692440.0	0.0	0.0		0.0	4358490.0	0.0	0.0	0.0	3812300.0	3803627.595313224	151279264.0	0.0	4628640.0	4617532.879151098	164935792.0	5508670.788345511	37837000.0	0.0	0.0	156360704.0	6398751.3264971925	45916000.0	0.0	0.0	0.0	30836000.0	4395890.0	4385393.648715263	152192224.0	37986000.0	3860780.0	3851941.2581629376	165757872.0	27573000.0	5093580.0	0.0	0.0	41396000.0	3967760.0	0.0	0.0		27839000.0	3528240.0	3520693.672231905	134059688.0	4395918.806986475	0.0	3422630.0	3422630.625	156511472.0	26192000.0	0.0	0.0	151602784.0	6689856.896041665	40879000.0	3989060.0	0.0	0.0	31430000.0	3264110.0	3264112.8125	148566240.0	22504000.0		4342967.761453414			5787058.937930504		5207236.93956102	5074307.064638357	5258307.853753668	5007922.253482042		4406154.958112398	5801532.013619063	5224169.419362238
YTVQDESHSEWVSCVR	14084100.0	14084107.375	716972610.0	251490000.0	11756500.0	11753639.729882596	733752130.0	213280000.0	11586100.0	11583278.921067445	794272960.0	210520000.0	9086000.0	9086001.328125	779308030.0	168110000.0	11910000.0	11910015.375	297940256.0	208760000.0	11925700.0	11925696.03125	739568130.0	22257651.867103543	207250000.0	11903800.0	11903807.5	315468000.0	210070000.0	9399750.0	9399748.53125	475724896.0	169580000.0	8276070.0	8139070.968145317	778475900.0	14290066.611575	149250000.0	10201900.0	10201897.203125	668641340.0	18541981.752776887	187860000.0	11038700.0	11038690.09375	0.0	76026000.0	8707300.0	8707296.8125	757666690.0	163430000.0	7824470.0	7824466.59375	435019584.0	145460000.0	10016600.0	10016625.125	749061700.0	191660000.0	9405960.0	9405962.083333334	320526688.0	15406668.844155964	180570000.0	7384290.0	7384289.208333333	0.0		55532000.0	7846240.0	7844359.488640359	325033664.0	150580000.0	10877200.0	10877227.15625	751185280.0	19474484.51320696	191180000.0	10408800.0	10408755.84375	320754240.0	180110000.0	8806210.0	8806208.9375	458013696.0	164780000.0	15654889.783617772	14150496.493769787	25735094.54288542	24735517.076927576	18309869.896496877	27959940.14115709	18499352.386243902	18676869.49211864		14907199.005019378	15992790.487203436	14384224.240567597	16326253.449405009	13932529.331094457
YTVYCSLIK	10605700.0	10605651.25	464388320.0	0.0	10665100.0	10665135.3125	475851584.0	0.0	8449800.0	8449797.375	240795888.0	69412000.0	8471320.0	8471319.125	439986208.0	79304000.0	12829500.0	12829512.375	429011648.0	0.0	10298500.0	10298507.0625	409037664.0	8201176.422032724	0.0	7836240.0	7836242.25	0.0	62254000.0	9283910.0	9283905.4375	308566784.0	74037000.0	7864010.0	7864006.5625	444723424.0	6810407.138849305	75669000.0	11279900.0	11279910.875	0.0		92038000.0	7626840.0	7626836.28125	0.0	59347000.0	7566590.0	7566592.875	406411680.0	59428000.0	8170900.0	8170900.5	308911456.0	63197000.0	8207910.0	0.0	0.0	65596000.0	7808270.0	7808273.375	299046144.0	6955026.623943851	63888000.0	8537420.0	8537419.6875	436011648.0	8442890.277647503	68277000.0	7713770.0	7713770.4375	427706240.0	51140000.0	11379800.0	11379831.1875	386742272.0	9609925.978497364	92921000.0	8382140.0	0.0	411964672.0	66420000.0	2080220.0	2081188.9621760768	297243936.0	65957000.0	6894777.490053828	8236300.289260687	10149525.40384868	9502617.956689084	7014322.198731264	8980301.753364995	7501267.496520364	7804441.118206067	6849092.588587744	7650657.227057178		7779645.509387215	7345894.886247423	7836411.350935592
YTYEHDPITK	3686820.0	3686818.59375	95003584.0	29556000.0	3780960.0	3780958.0625	105850600.0	27353000.0	4820880.0	4820876.1875	0.0	0.0	4203000.0	4203002.5625	114798440.0	34544000.0	3917590.0	3917592.59375	0.0	0.0	3798570.0	3798574.375	0.0		0.0	3829420.0	3829424.15625	105824688.0	31866000.0	3567760.0	3567763.5625	136533792.0	29428000.0	3585630.0	3585626.8125	103869816.0	3285032.9359836797	28624000.0	3768020.0	3768022.6875	109581320.0	3899867.651715141	31524000.0	3661530.0	3661526.28125	110500824.0	30780000.0	4703010.0	4703011.5	0.0	38384000.0	2905410.0	2905408.96875	107563328.0	22641000.0	4144300.0	4144297.375	109505552.0	33706000.0	3799670.0	3799674.3125	143438032.0	4144290.552409968	29723000.0	3138440.0	3138439.34375	108372128.0	2919757.4350830545	26972000.0	3461550.0	3461545.78125	116951928.0	27755000.0	5338810.0	5315471.133982721	106618440.0	4403676.727782347	38132000.0	3425680.0	3425681.34375	95923656.0	26982000.0	3178650.0	3178654.875	0.0	27108000.0	3756211.350810463	2660382.6250035134	3799327.085384102	3186152.9661249192			3457689.4235125766	4060029.226282328	3948699.623973515		4529126.182525857	3698961.754975624	3164837.971746501
YTYLAAWGAADK	2111860.0	2110430.71875	0.0	0.0	1929580.0	1919335.560761656	0.0	0.0	2262390.0	2262394.03125	0.0	0.0	3451210.0	0.0	0.0	0.0	3405190.0	3405187.5	0.0	0.0	3069320.0	3057527.868167577	0.0		0.0	2484850.0	2484853.75	76425072.0	15517000.0	2520600.0	2509279.3034211528	85846320.0	18218000.0	2607410.0	2607413.125	125063464.0	2025180.4477519272	20176000.0	3400690.0	3400687.9375	120161792.0	3799791.2649587104	35204000.0	5940890.0	0.0	145576416.0	34290000.0	3035900.0	3022691.732804924	153310352.0	25255000.0	4234220.0	4234223.75	171161520.0	35240000.0	4894570.0	4870497.01202269	195281904.0	35753000.0	4714380.0	4714384.46875	0.0		0.0	4062380.0	4042836.581469529	175818752.0	3149893.2828144245	32819000.0	4107470.0	4088108.660240394	0.0	0.0	5494580.0	5494583.125	187063920.0	4433814.65594168	45533000.0	5950030.0	5950027.125	0.0	40972000.0	4342460.0	4342461.25	207475376.0	35091000.0		2629474.36627406					2120497.28688272	1579641.1576199743	2936009.3687327583	2227674.6144421	4161281.325876208			3545570.7870390546
YTYMEEMLGNVAGAR	2016830.0	26381289.25	0.0	16691000.0	2667430.0	2648524.9580952674	45331448.0	19163000.0	0.0	0.0	0.0	0.0	0.0	0.0	0.0	0.0	15940500.0	15898067.127369285	0.0	15490000.0	0.0	0.0	0.0		0.0	0.0	0.0	0.0	0.0	0.0	0.0	0.0	0.0	0.0	0.0	0.0		0.0	19917200.0	0.0	0.0		12410000.0	489945.0	486130.5554948244	0.0	0.0	0.0	0.0	0.0	0.0	0.0	0.0	0.0	0.0	0.0	0.0	0.0	0.0	5810650.0	5794710.314929599	0.0		0.0	0.0	0.0	0.0		0.0	0.0	0.0	0.0	0.0	22149800.0	3909321.625	0.0		9275900.0	9120440.0	5154407.390625	0.0	0.0	0.0	0.0	0.0	0.0				17367631.85128322
YVAADTLYSQIK	3680000.0	0.0	0.0	0.0	0.0	0.0	0.0	0.0	0.0	0.0	0.0	34196000.0	4422620.0	0.0	132950632.0	32246000.0	38912700.0	0.0	0.0	0.0	1217900.0	0.0	0.0		0.0	4873050.0	0.0	0.0	26512000.0	0.0	0.0	0.0	27711000.0	2181150.0	0.0	0.0	1360976.7900398525	19593000.0	2733570.0	0.0	0.0		0.0	2908840.0	0.0	106299704.0	34375000.0	3111740.0	0.0	0.0	30662000.0	2692640.0	0.0	0.0	25331000.0	20959600.0	0.0	0.0	0.0	0.0	0.0	0.0		0.0	1750200.0	0.0	0.0		0.0	0.0	0.0	0.0	19477000.0	0.0	0.0	0.0		0.0	1343660.0	0.0	0.0	0.0	0.0	0.0	0.0	22097000.0	3693493.4706193353								2154176.783012481
YVAEIEKEKEENEK	9959710.0	9959714.5625	310049472.0	110430000.0	11087300.0	11087257.333333334	0.0	133900000.0	9592860.0	9592859.958333334	198678016.0	76116000.0	10362100.0	10362138.958333334	190539072.0	198300000.0	9103530.0	9103531.583333334	310073600.0	111180000.0	10703100.0	10703132.5	371983776.0	12237533.0936562	199460000.0	9758220.0	9758219.083333334	537805250.0	66040000.0	8737810.0	8737811.583333334	547685180.0	173410000.0	7865140.0	7865141.9375	467166848.0	8489029.338372635	133080000.0	10435700.0	10435720.25	553266240.0	11505912.337974072	199450000.0	10930100.0	10930118.333333334	577119620.0	197610000.0	8171260.0	8171259.75	190568576.0	167780000.0	7941930.0	7941932.625	465479072.0	147490000.0	9810120.0	9810117.333333334	547099840.0	176730000.0	10304500.0	10304517.791666666	196562944.0	13015983.70580806	62602000.0	7536290.0	7536286.15625	482834944.0	11186661.982288612	149960000.0	8166380.0	8166382.125	485674496.0	147980000.0	9361430.0	9361426.666666666	193275840.0	10623691.761742314	177390000.0	8956830.0	8956834.416666666	200186384.0	165830000.0	8505180.0	8505180.75	515555456.0	156700000.0	12640577.211197	9878724.839965904	12792256.262180569	11401655.47598674	12922346.527157096	11243567.029927624	11035111.98625415	11041382.612885674	11700587.505926706	10322098.24462862	9992537.24889051	9306969.656395664	12344566.018403748	9471177.297035811
YVALQFLR	1354940.0	1354942.3125	24087860.0	0.0	973143.0	973143.203125	0.0	0.0	1106510.0	1103001.3386566648	0.0	0.0	445391.0	444136.294392805	0.0	0.0	639591.0	637589.9283847283	0.0	0.0	1099370.0	1094995.011888381	32871862.0	649174.6892467481	7709500.0	1278310.0	1278307.53125	0.0	0.0	1657080.0	1651747.667073891	30318262.0	0.0	1820000.0	1819998.34375	54754672.0	1250039.915690208	14227000.0	1712240.0	1706188.0399105628	0.0		0.0	1796150.0	1789706.272827383	16930666.0	14223000.0	2288400.0	2280553.6048036143	42504872.0	15925000.0	2433570.0	2425597.694100307	77282080.0	18494000.0	2038460.0	2031235.4053023213	69638208.0	14955000.0	2117790.0	2109918.112866868	69601872.0	1420880.4477497786	15173000.0	2304330.0	2296177.611806268	79280256.0	1573794.68021023	17805000.0	2748310.0	2738332.288719153	102727312.0	21195000.0	2693980.0	2685701.8505198294	85905576.0	1852243.5081647125	21641000.0	2762660.0	2762664.03125	81089736.0	18884000.0	2947660.0	2938237.559897265	97607408.0	21290000.0		1574866.94522018	847044.5616610264					605231.580457771	1054396.2519792046	1438074.8879429903	1255638.285218646	2199177.8076204127	2175542.8409138154	2294670.5509795016
YVALTSLLK	7390080.0	7390080.5625	275371744.0	59081000.0	6167820.0	6167819.6875	259088320.0	46747000.0	6249920.0	6249916.0625	265641344.0	49557000.0	6117140.0	6117135.625	275324864.0	45961000.0	8394670.0	8394667.625	284346656.0	67602000.0	6257940.0	6257944.25	260977248.0	4784577.881428453	44257000.0	6078610.0	6078610.90625	0.0	6595700.0	6106790.0	6106792.9375	276991488.0	49063000.0	6746860.0	6746864.5625	292011232.0	4631655.280410704	52881000.0	6454550.0	6454550.1875	286394496.0	4488215.757786374	51036000.0	7299530.0	7299530.8125	244607440.0	58606000.0	7508970.0	7508965.75	284966464.0	60685000.0	7469180.0	7469179.9375	318193984.0	60779000.0	5885440.0	5885438.0	0.0	0.0	5826890.0	5826891.25	231711392.0	4732174.530976836	46384000.0	6796900.0	6796900.40625	314529344.0	4794921.381866491	49655000.0	6344100.0	6344101.0625	314136224.0	52866000.0	5275970.0	5275968.5	261765744.0	4818123.245952785	40784000.0	6249480.0	6249477.375	236365088.0	45537000.0	6925570.0	6925566.34375	302768704.0	53020000.0	4739975.697158834	5313214.312571493	6246391.168048635	4755511.016505646	6107375.097551747	6445705.573385702		4707774.383179907	6418830.2958243545	5142741.627769008		5196325.924847724	5739054.813524997	5545929.134122987
YVALVQEK	7026460.0	7026461.25	159876320.0	55372000.0	6600550.0	6600545.125	0.0	0.0	7562640.0	7562643.3125	177351248.0	60338000.0	6453810.0	6453807.90625	163460048.0	51167000.0	7978570.0	7978573.875	0.0	0.0	0.0	0.0	0.0		0.0	7038530.0	7038526.4375	182254576.0	56581000.0	6690640.0	6690638.75	0.0	0.0	987742.0	984713.0989971192	0.0		0.0	1014110.0	1011568.4127635446	0.0		0.0	6811510.0	6811513.40625	0.0	0.0	6170810.0	6170814.90625	0.0	0.0	559177.0	557774.9977371888	0.0	0.0	0.0	0.0	0.0	0.0	0.0	0.0	0.0		0.0	0.0	0.0	0.0		0.0	1011100.0	1008571.9681160672	0.0	0.0	6398920.0	6398919.4375	0.0		0.0	5800980.0	5800978.34375	0.0	0.0	0.0	0.0	0.0	0.0	8276738.699265564		8629934.227088645		7747301.811272667		8497134.41939361
YVANIFPYK	36603100.0	36603083.0			38196000.0	38196005.0			35285900.0	35285857.0			35025300.0	35025264.0			33157100.0	33157068.5			33042700.0	33042658.0				34838400.0	34838365.5			34861300.0	34861290.25			36640900.0	36640946.0				29312400.0	29312365.5				31881400.0	31881449.5			38762000.0	38762041.75			37244300.0	37244263.5			30860900.0	30860925.75			27221400.0	27221403.25		29455614.638262004		37217500.0	37217468.5				34710500.0	34710505.0			30480600.0	30480568.5				30901700.0	30901658.75			37953600.0	37953640.0			33504271.327722263	33435813.61946437	30965852.161982983			27402833.13932804	31673160.56123245		30994815.981125925		26163288.422825824			31921793.558904868
YVAPPSLR	0.0	0.0	0.0	0.0	0.0	0.0	0.0	0.0	2866750.0	2866749.765625	0.0	0.0	2896410.0	2896405.78125	0.0	0.0	1035700.0	1032844.5819360268	0.0	0.0	0.0	0.0	0.0		0.0	2822000.0	2822003.4375	0.0	0.0	2674130.0	2674127.34375	0.0	0.0	2524720.0	2524717.03125	0.0	2350461.3134736693	0.0	1108900.0	1108904.40625	0.0		0.0	3266050.0	3266054.203125	0.0	0.0	0.0	0.0	0.0	0.0	2354490.0	2354487.171875	0.0	0.0	329420.0	328781.62840999453	0.0	0.0	557101.0	556019.9335925309	0.0		0.0	2251140.0	2251138.375	0.0		0.0	2807380.0	2800949.813887256	0.0	0.0	0.0	0.0	0.0		0.0	0.0	0.0	0.0	0.0	442186.0	441066.8005465539	0.0	0.0									2116784.2861380856	2728175.2178208586
YVAQAGLEPLASGDPSASASHAAGITGSR	0.0	0.0	0.0	0.0	1562750.0	1552895.1331133142	0.0	16473000.0	0.0	0.0	0.0	0.0	1458280.0	1445923.607033057	0.0	0.0	1460960.0	1458129.0487779584	50466296.0	20999000.0	1713530.0	1699754.6174811348	0.0		17970000.0	1183770.0	1177186.2910784676	0.0	0.0	1693030.0	1677068.5547127193	26601120.0	0.0	1603110.0	1589430.5088718822	30343968.0	1208010.3662904317	0.0	1137500.0	1129392.772041936	29225336.0	2518906.706658965	14315000.0	927037.0	925370.3161454148	0.0	0.0	720958.0	714699.6604254824	0.0	0.0	1739320.0	1728201.136407608	0.0	20484000.0	1223140.0	1220476.4477636437	43204016.0	14006000.0	737535.0	733272.5711039621	32168382.0	2089482.3104145764	0.0	1639010.0	1624492.6411718724	34114464.0	2209881.273242584	20947000.0	1647840.0	1650173.1854654148	21938976.0	0.0	0.0	0.0	0.0	2724159.90618208	0.0	1299610.0	1297122.533205954	44380156.0	15523000.0	1205280.0	1195461.9051777453	0.0	0.0		1085828.089448494	1213378.9537460238		1289700.8953373814	2469222.8783215946		1180508.3614176991			1606678.114991503	1353470.4122857596	1606576.3002362624
YVASAVFGVIGSQK	2652390.0	2647578.0221644863	0.0	17989000.0	1932320.0	1919442.2182208167	16665491.0	0.0	1608360.0	1596167.7175709496	13970732.0	0.0	0.0	0.0	0.0	0.0	3082670.0	3076957.189602788	0.0	12555000.0	1823120.0	1823120.53125	0.0		10479000.0	2757480.0	2736735.296716552	0.0	0.0	667824.0	663656.2185607665	33989192.0	0.0	1227220.0	1219667.8600354893	28697566.0	789023.3854375216	0.0	1748420.0	1735650.1761832894	0.0	791899.8896701266	0.0	2681140.0	2674899.623149161	0.0	0.0	2508920.0	2492636.4183709887	0.0	0.0	1397990.0	1388835.02001619	0.0	0.0	2777020.0	2777020.640625	0.0	0.0	2391240.0	2386972.389846497	0.0		0.0	716346.0	711966.59266565	0.0		0.0	2185490.0	2170227.938225725	25900654.0	16120000.0	2535930.0	2530841.8809149414	0.0		8080700.0	2204440.0	2199561.7224089247	0.0	0.0	595341.0	591551.9339985297	0.0	0.0			1125454.479837537	865352.3662792639	1085276.3877383568	994471.7309791252		584811.7919035696				937650.439132534	647317.1031475766
YVASYLLAALGGNSSPSAK	243095000.0	243094724.0	10900017200.0	2754900000.0	215539000.0	215538983.0	11535993900.0	2485000000.0	185294000.0	185293798.0	3267925250.0	2128100000.0	171668000.0	171668486.0	11561822200.0	2012800000.0	258937000.0	258937174.0	10569760800.0	2990399999.9999995	227056000.0	227056154.0	10831299600.0	213011313.8359308	2613900000.0	179878000.0	179877907.0	11574885400.0	2056900000.0	190290000.0	190289542.0	8416122400.0	2166700000.0	159704000.0	159703682.0	3679343360.0	195290971.51463225	1914200000.0	190383000.0	190383428.0	11304661000.0	188480973.68387064	2181700000.0	170053000.0	170052786.0	11025422300.0	1973600000.0	176365000.0	176365412.0	11677470700.0	2031500000.0	165987000.0	165986752.0	12029896700.0	1932400000.0	163215000.0	163214536.0	11023442900.0	1878600000.0	158864000.0	158864428.0	3433387780.0	163594937.8793308	1811100000.0	165967000.0	165966790.0	11979280400.0	160269139.65270412	1989500000.0	143241000.0	143240916.0	11452362800.0	1670499999.9999998	169741000.0	169740901.0	10842136600.0	163230354.8674797	1916900000.0	169093000.0	169092696.0	10736775200.0	1911100000.0	169013000.0	169012975.0	3483763200.0	1937700000.0	3850984.714057357	191600176.03633872	179204483.89475143	216494855.0701079	192209445.0691798	191940266.2171197	218011282.076964	218948971.8458406	161886448.9039808	237364488.00148636	186044287.77884665	209554357.1581888	141111263.77336177	6889559.459334929
YVATLGVEVHPLVFHTNR	27258800.0	27258813.33333333	2067298050.0	633630000.0	27960100.0	27960111.666666668	2112030340.0	703620000.0	30584900.0	30584861.33333333	3658136830.0	709220000.0	29257100.0	0.0	4378551300.0	684580000.0	26864000.0	26864011.33333333	514608096.0	647960000.0	24451700.0	24451709.0	2230707710.0	56934552.31849014	628240000.0	29114400.0	29114440.83333333	3803049470.0	691290000.0	28602600.0	0.0	3025050620.0	672430000.0	23088100.0	0.0	1760348420.0	49124492.4515247	549090000.0	22598100.0	22598126.0	3997388290.0	56244474.48358891	554930000.0	25637000.0	25636989.5	3411006980.0	595440000.0	0.0	0.0	4001846270.0	580580000.0	0.0	0.0	4082954750.0	539280000.0	19822500.0	19822513.0	3856272640.0	535980000.0	17537000.0	17536967.166666668	1519780610.0	36629475.47556956	507210000.0	24417800.0	0.0	4361846800.0	65404434.60955882	535540000.0	20556800.0	0.0	2454676220.0	498580000.0	22560400.0	22560425.166666668	1793968640.0	49204947.61324159	511040000.0	19552600.0	19552642.75	3386502910.0	495670000.0	23573000.0	0.0	2570543870.0	563840000.0	75077439.08765335	57459732.20385769	75214076.80190545	69269887.19168247	66544504.78410037	70363001.98797153	63524388.28284026	74667241.0881601	49558666.52128539	60087207.2501189	51449911.69378572	47156520.33276551	31708181.54864627	64299533.89029108
YVAVMPPHIGDQPLTGAYTVTLDGR	2297740.0	2297738.333333333	188044864.0	23640000.0	2062910.0	2001539.5729166667	205755360.0	26224000.0	1683460.0	1683464.8541666667	0.0	17628000.0	1740320.0	1728982.3232338876	154656560.0	16496000.0	2203540.0	0.0	0.0	25336000.0	1831720.0	1827200.033832112	4672142.0	1917424.8719306863	31390000.0	1699210.0	1699211.7239583333	119517768.0	19040000.0	1910900.0	1910900.2916666667	88943576.0	19486000.0	1820160.0	0.0	0.0		20136000.0	2093380.0	2093381.1458333333	0.0	1771295.2280102498	0.0	1917870.0	1917869.5520833333	150327008.0	21781000.0	2375470.0	2360418.273726939	0.0	23872000.0	1987280.0	2113905.297981149	160506480.0	19779000.0	2125770.0	2125767.28125	0.0	0.0	1416550.0	1413687.1803814203	113567344.0	1489677.8018321707	21372000.0	1966330.0	0.0	0.0		21275000.0	1819900.0	0.0	28721396.0	16938000.0	1693840.0	1689962.3446102813	0.0		19797000.0	1636100.0	1636104.5625	0.0	19032000.0	2083900.0	2066159.6567947948	133783072.0	20533000.0	1465682.051708819	2085684.9635017563	2231183.7673020074	2199588.6099652	1340748.3718966497		1811425.839919223	2122230.703847441	1615134.9102110849	2201800.069242556		2872374.3682998344		2191183.4701079926
YVAVPACEHVFIWDLR	426910.0	426046.8928528789	0.0	0.0	0.0	0.0	0.0	0.0	0.0	0.0	0.0	0.0	337241.0	336572.49311105424	0.0	0.0	426465.0	426057.3200934113	0.0	0.0	0.0	0.0	0.0		5497900.0	0.0	0.0	0.0	0.0	178129.0	178244.2034994055	0.0	0.0	260994.0	260503.9106791783	0.0		0.0	0.0	0.0	0.0		0.0	270959.0	271143.94213223894	0.0	0.0	0.0	0.0	0.0	0.0	241393.0	240900.9076647798	0.0	0.0	0.0	0.0	0.0	0.0	0.0	0.0	0.0		0.0	0.0	0.0	0.0		0.0	0.0	0.0	0.0	0.0	0.0	0.0	0.0		0.0	0.0	0.0	0.0	0.0	0.0	0.0	0.0	0.0								94961541.08881909
YVCEGPSHGGLPGASSEK	886238.0	884290.2273872183	11485524.0	0.0	681758.0	680487.9060080647	0.0	7123000.0	931993.0	931992.625	0.0	0.0	0.0	0.0	0.0	0.0	1111330.0	1110633.829489148	0.0	7463000.0	0.0	0.0	0.0		6375800.0	816444.0	815863.4957498532	0.0	0.0	0.0	0.0	0.0	0.0	0.0	0.0	0.0		0.0	0.0	0.0	0.0		0.0	909775.0	907906.2835295192	0.0	0.0	0.0	0.0	0.0	0.0	0.0	0.0	0.0	0.0	0.0	0.0	0.0	0.0	0.0	0.0	0.0		0.0	0.0	0.0	0.0		0.0	0.0	0.0	0.0	8672600.0	0.0	0.0	0.0		0.0	911960.0	911959.578125	0.0	0.0	0.0	0.0	0.0	0.0			1384471.9824132405
YVDEKDVAKPSEEEQKELDEITAK	1163620.0	1161017.349795669			1306220.0	1293745.4580412512			0.0	0.0			0.0	0.0			1391310.0	1387786.5317988617			1175740.0	1177425.4387128963				893825.0	894865.0111079197			0.0	0.0			0.0	0.0				1110790.0	1107962.8089033212		1703465.5493239474		0.0	0.0			0.0	0.0			0.0	0.0			591964.0	587791.8524147712			0.0	0.0				0.0	0.0				0.0	0.0			0.0	0.0				664360.0	662877.6048415053			0.0	0.0						1649924.377291713		2319125.32901013
YVDEVVR	2389900.0	2389904.375	52052708.0	17849000.0	2254080.0	2254083.71875	51039516.0	17508000.0	2352330.0	2346728.767919205	0.0	0.0	1639580.0	1639582.578125	41040780.0	11942000.0	2340840.0	2335040.8852481293	0.0	17871000.0	2381280.0	2375529.2255857573	50627556.0	2184447.7710538846	18595000.0	1997140.0	1997135.90625	0.0	0.0	2393550.0	2393545.65625	43903340.0	18629000.0	2839660.0	2832487.742070524	41643536.0	1872616.8786782904	12838000.0	2492800.0	2492802.46875	45603956.0	2030389.5148351144	0.0	1749590.0	1745609.9283980057	0.0	0.0	2115180.0	2115178.71875	0.0	0.0	2494860.0	2489178.621671804	48955140.0	13970000.0	1982500.0	1977533.6547190049	59749072.0	14315000.0	2142530.0	2138132.1136335013	0.0		0.0	2655260.0	2648621.568289232	44499364.0	1468820.0297618103	14817000.0	2514330.0	2514330.4375	52668744.0	15845000.0	2564900.0	2559073.772552961	60824160.0	2282045.0961282053	19429000.0	2064200.0	2059053.998632477	0.0	0.0	1929760.0	1929755.78125	47928856.0	14186000.0	1452187.9055574662	1685539.572072169	2067864.4253741608	1924081.4446447983		2409149.103496801		1618475.6841252537			1667479.7683503036	1783793.1751720717		1432244.363782563
YVDGDLCPDGIR	5121320.0	5122290.438665702	130498360.0	33494000.0	4826570.0	4827123.791561345	129822176.0	38340000.0	5684790.0	5685427.922068615	144197504.0	40233000.0	4730650.0	4731054.081169805	117543880.0	33168000.0	6019230.0	6019948.597873066	146926592.0	50085000.0	5722650.0	5722647.875	134799760.0	4333532.611219649	42699000.0	5297160.0	5297589.282386175	0.0	35803000.0	5213460.0	5213941.918150533	115689584.0	40899000.0	3937300.0	3937304.3125	119855104.0	3415153.6777329114	28654000.0	6345810.0	6345810.78125	134539600.0	4166671.8498585657	43538000.0	5575300.0	5575304.65625	138833344.0	38304000.0	4432730.0	4432732.71875	102379752.0	31046000.0	4756460.0	4756987.593680769	129466472.0	38215000.0	5645430.0	5645938.4130398445	127802816.0	44941000.0	4861570.0	4861569.75	138522496.0	4061122.0570393135	34230000.0	4093280.0	4094058.09001497	0.0		25975000.0	4226420.0	4226840.598353736	121754016.0	31197000.0	5490230.0	5490832.099730028	0.0		46969000.0	4281530.0	4281526.71875	127041160.0	31150000.0	4183320.0	4183731.645424889	111480192.0	31939000.0	3767037.755476952	3227821.754451271	3796474.770681523	4329279.580690543	4428982.91541266	4436974.941064402		3292620.126561145	3677980.325723632	2914067.9908572338	3251464.770716824	3289958.6394747877	3288453.871333857	2608188.079730569
YVDGGISDNLPLYELK	3662540.0	3662543.1875	108052728.0	29304000.0	4161600.0	4161604.9375	112755296.0	33434000.0	3803360.0	3803359.28125	0.0	0.0	3688130.0	3688125.34375	0.0	25410000.0	3711250.0	3711253.5	94536984.0	22798000.0	3555120.0	3555117.3125	0.0		28463000.0	3807340.0	3807343.28125	109532120.0	29022000.0	3582880.0	3582884.9375	111605016.0	28110000.0	2620380.0	0.0	107569184.0	2041603.9945960287	21052000.0	4197620.0	4197624.28125	122262504.0	2497952.69612378	33606000.0	4341420.0	0.0	119558296.0	34354000.0	3211140.0	3211136.34375	100790016.0	19887000.0	3329130.0	3317714.7312409338	106228296.0	18625000.0	3924930.0	3924933.3125	116981840.0	30566000.0	3855540.0	3855542.4375	127580232.0	3114342.7075038995	29534000.0	2747280.0	2738221.9915015176	107114616.0	2914851.349232411	21346000.0	2843310.0	2843313.3125	99027056.0	21889000.0	4115780.0	4115780.625	0.0		33217000.0	4758000.0	0.0	125512208.0	37910000.0	3684820.0	3674265.079924357	117277712.0	31791000.0		2624117.9581709136	2501271.8845934835	3161237.862315677		2608773.166615524	2932004.4438164206	3097120.049876759	3180112.97174615	3591984.2934480472	2683616.183564349	2318323.985102663	3239650.28039822	3088229.957881261
YVDIAIPCNNK	69458900.0	69458931.625	2597428480.0	601230000.0	70130300.0	70130255.25	2459703300.0	557260000.0	63434400.0	63434364.625	2413165570.0	576600000.0	55791200.0	55791225.0	0.0	44747000.0	70938500.0	70938492.5	2504354560.0	626000000.0	68896000.0	68895983.625	2527121660.0	62775972.43770711	548930000.0	60642400.0	60642384.0	2464959740.0	543500000.0	59226400.0	59226377.875	0.0	0.0	52333900.0	52333948.75	0.0		50413000.0	66035800.0	66035840.25	2564707580.0	60360137.25422309	529940000.0	59581400.0	59581400.25	2515818240.0	479650000.0	55969400.0	55969398.375	2370243840.0	450180000.0	50263600.0	50263581.75	2307141890.0	402530000.0	71638500.0	71638502.75	2642159360.0	568850000.0	58688900.0	58688852.375	2541406720.0	48795629.54772093	468970000.0	54354200.0	54354198.0	2366925060.0	49430913.28247139	428020000.0	49168300.0	49168324.75	0.0	42883000.0	68167800.0	68167807.75	2467055360.0	63972585.60509896	523050000.0	57030400.0	57030416.0	2502772480.0	454990000.0	46679600.0	46685158.2086658	0.0	0.0		48269231.6328212	77728894.74233863	67384828.85315165	53560996.59476265	68441753.63605331	49820895.33993083		57685861.12382738	51224458.19196733	50527109.13015966		50061978.09641507
YVDIGVLASDLQR	0.0	0.0	0.0	0.0	0.0	0.0	0.0	0.0	0.0	0.0	0.0	0.0	0.0	0.0	0.0	0.0	929369.0	927750.5539354108	32492764.0	10383000.0	997063.0	988901.415298383	0.0		0.0	0.0	0.0	0.0	0.0	0.0	0.0	0.0	0.0	1107920.0	1101012.479383959	0.0	650876.9128934499	0.0	913760.0	912199.9628006016	0.0		0.0	0.0	0.0	0.0	0.0	0.0	0.0	0.0	0.0	1031960.0	1029829.4926962784	0.0	0.0	0.0	0.0	0.0	0.0	1057300.0	1054896.2985768034	0.0		0.0	948667.0	946961.6676079012	0.0		0.0	946502.0	944972.1099762564	0.0	0.0	0.0	0.0	0.0		0.0	354007.0	352012.16771051736	0.0	0.0	0.0	0.0	0.0	5494900.0		395014.0767149331				618376.626888656						560170.3641122526
YVDQVLQLVYK	6746200.0	6701793.336560784	226893104.0	52469000.0	6291530.0	6250893.949974121	247937120.0	46984000.0	6583030.0	6572980.584562607	252535872.0	43841000.0	7235180.0	7235177.90625	268826240.0	46336000.0	6542970.0	6542968.6875	172922848.0	51166000.0	7198530.0	7184843.202704175	261180944.0	8134677.6872153375	54934000.0	7670970.0	7656796.579911211	272168512.0	61410000.0	6791230.0	6791230.46875	253503280.0	47706000.0	5766500.0	5766496.859375	234331360.0	4820318.858828712	42285000.0	6737650.0	6737646.0625	261861296.0	9637069.898519965	45462000.0	6412860.0	6412855.9375	241042944.0	48385000.0	6906250.0	6892833.017232306	265997952.0	54641000.0	6191220.0	6191224.875	237828320.0	48679000.0	7588650.0	7588649.90625	273192320.0	59257000.0	6579040.0	6579035.15625	0.0		48454000.0	6073430.0	6073431.65625	272153152.0	6176235.404087093	47360000.0	5461590.0	5451816.909184617	248513504.0	41638000.0	6812430.0	6799620.1215365445	273839040.0	7779092.951124623	54155000.0	7408340.0	7408343.1875	0.0	49751000.0	5714450.0	5714452.640625	251979984.0	33940000.0	7439645.84953238	4572691.392456908	5408741.8902958175	8101830.087898416	8025595.156763196	4232797.806304146	8683617.311514525	7727647.141137252	8271084.979614866	6403610.039699522	9051209.553036056	5323003.59957878		4671475.012060571
YVDSEGHLYTVPIR	9257640.0	0.0	0.0	186010000.0	9382870.0	0.0	543851010.0	106220000.0	11853200.0	11821740.409979464	778579780.0	236640000.0	12427900.0	12394127.343232552	808816060.0	259280000.0	9550930.0	0.0	520980736.0	123080000.0	11596300.0	0.0	0.0		92068000.0	12057300.0	12027047.016011724	755410050.0	230540000.0	11033400.0	11003431.114603836	766684030.0	218080000.0	11874500.0	11841998.570703411	462814784.0	21914378.68155866	0.0	11579200.0	0.0	0.0		144110000.0	11373500.0	11341791.75032489	327244992.0	84991000.0	11424100.0	11397293.503760614	748166270.0	199040000.0	9874230.0	9848917.737858076	726033660.0	195640000.0	11869100.0	0.0	272149056.0	88372000.0	471719.0	0.0	512749344.0	25796593.00186345	129660000.0	10278600.0	10253402.272641784	788138240.0	26148649.440842565	199710000.0	10577300.0	10549368.297517927	428130368.0	131640000.0	1681360.0	0.0	0.0	25484884.13119836	0.0	9534040.0	9508648.469691353	0.0	76672000.0	10146100.0	10116518.632170193	424603424.0	0.0	22683087.685722742	20470688.61190068		23112777.79718915	25647491.38455108	22295224.59512181	22277135.293035533	25461697.160327863	26489664.29950092	24335990.8848039	24104459.98168871	19176303.04472887		17826489.258332428
YVDVGATYYFNK	113336000.0	113335985.5	6997958100.0	906480000.0	116669000.0	116668673.0	6854679000.0	988490000.0	113210000.0	113210361.5	6490128900.0	915560000.0	110285000.0	110285407.5	6368409600.0	888790000.0	155773000.0	155772681.5	10055660500.0	1317000000.0	139873000.0	139872506.0	9798528000.0	160349328.31250703	1125200000.0	156250000.0	156249859.5	9373457400.0	1326300000.0	151265000.0	151265185.5	9427992600.0	1161400000.0	174809000.0	174808910.0	11480802300.0	136584316.9134034	1402500000.0	188145000.0	188144672.0	12983859200.0	133238592.52860184	1616699999.9999998	196310000.0	196310100.0	12822844400.0	1580499999.9999998	185652000.0	185651738.0	12508920800.0	1464999999.9999998	276355000.0	276355372.0	16071750700.0	2401100000.0	238368000.0	238367832.0	16674598900.0	1922400000.0	216296000.0	216295667.0	16497492000.0	249528844.2680768	1852200000.0	288969000.0	288968526.0	16466114600.0	327302815.14241016	2313200000.0	266371000.0	266371382.0	0.0	2316900000.0	261990000.0	261990138.0	18524919800.0	308045173.1943102	2036500000.0	284193000.0	284193040.0	19717711900.0	2441000000.0	294243000.0	294243401.0	19098798100.0	2386300000.0	117581255.96357104	130998771.01984753	89152178.93843189	73421586.8794522	74461508.55649091	71429754.88360733	162024724.8250557	178242938.05674753	179939898.68902874	223572644.0800956	214891354.3903938	280691273.6678334	300866619.938721	59546753.24178346
YVDYVLGILK	15196500.0	15196450.5	623965570.0	124820000.0	16035200.0	16035231.0	0.0	129250000.0	13503100.0	13503058.0	0.0	109580000.0	12868500.0	12868528.5	0.0	112730000.0	21004200.0	21004186.25	915051390.0	161740000.0	21275200.0	21275244.0	866359300.0	27432234.35742772	169110000.0	18941300.0	18941310.75	828326020.0	155240000.0	19275600.0	19275636.25	821878660.0	156780000.0	23471100.0	23471141.0	1206938620.0	19894104.712576088	209400000.0	28099000.0	28098986.0	1205546750.0	42200963.479048856	231090000.0	26360500.0	26360454.5	1201316990.0	238480000.0	24734100.0	24734113.25	1191411460.0	205400000.0	29988100.0	29988074.25	1533829760.0	246190000.0	38556000.0	38556001.5	1589814020.0	316350000.0	36670800.0	36670765.0	1591339010.0	38941609.85964836	323320000.0	31080400.0	31080358.75	1588336000.0	22628693.89637728	277660000.0	34488900.0	34488912.5	1807886460.0	307800000.0	41756200.0	41756243.5	1753005060.0	41591053.91604701	338560000.0	38643700.0	38643698.0	1821367040.0	315290000.0	35918500.0	35918509.0	1805298050.0	293690000.0		21608174.988014348	24373875.8501874			31436430.40051626	15674985.050602185	16475964.275558429	24024824.240858555	19864194.53645808	36801452.91950459	32271798.063763924	40492168.39416603	24452311.355431616
YVECSALTQK	35662900.0	35662881.0	751772860.0	297540000.0	29987200.0	29987226.25	853096320.0	248170000.0	22140200.0	22140156.5	775400830.0	182350000.0	22964200.0	22964227.25	0.0	190640000.0	33932900.0	33932903.25	692062340.0	332310000.0	26060700.0	26060655.5	753535940.0	21715722.42637205	218440000.0	20602600.0	20602619.0	773949440.0	169790000.0	22898300.0	22898323.5	754778430.0	189170000.0	22763500.0	22763476.5	721208060.0	26209428.40739116	189420000.0	27169500.0	27169493.0	905581440.0	27570763.205530077	225130000.0	21582400.0	21582362.5	790291840.0	178940000.0	22723400.0	22723428.5	751645310.0	191280000.0	23792000.0	23791999.25	755105340.0	195060000.0	24994100.0	24994147.75	857152000.0	236950000.0	22670100.0	22670129.25	875290370.0	24582800.499857016	192240000.0	22305500.0	22305500.5	722193280.0	21760599.01534371	181160000.0	23047100.0	23047054.75	739281600.0	232090000.0	23617700.0	23617744.0	852031550.0	22054193.79410327	232690000.0	22051500.0	22051478.5	842440260.0	181910000.0	22529000.0	22529017.0	736141180.0	185340000.0		20249068.103753496	25096257.954970617	22351350.580102418	19521196.04322588	25290396.067356013	20215109.5567194	23373792.669705555	19000773.85736758	23344652.242499538	20628409.552575056	28520520.033566512	20357720.967756867	23071201.27462038
YVEDNYATK	1675790.0	1675794.625	0.0	0.0	1258260.0	1258258.28125	0.0	0.0	1115010.0	1112149.1995687543	0.0	0.0	1232080.0	1228883.379232769	0.0	0.0	1584810.0	1584808.15625	0.0	0.0	1636200.0	1636198.5	0.0		0.0	2195690.0	2195688.625	0.0	0.0	1994050.0	1994048.125	0.0	0.0	2831630.0	2831627.5625	56001380.0	1187513.6172434017	0.0	2470310.0	2470314.328125	0.0		0.0	2542640.0	2534338.6539304373	0.0	0.0	2754760.0	2754760.8125	77047008.0	21645000.0	3094860.0	3094858.3125	63049340.0	31454000.0	2899360.0	2899355.1875	0.0	0.0	3070970.0	3070969.875	0.0		3471900.0	2765410.0	2765413.8125	0.0		0.0	4263820.0	4263816.4375	104713232.0	42959000.0	2839240.0	2839236.96875	0.0		0.0	3964180.0	3964180.5	100940344.0	0.0	4390120.0	4390115.4375	108828840.0	47403000.0		1836820.022704384								1361200.42596299		1793897.458397311	2512216.584422662	2185654.784888863
YVEEQPGHLQMGFASIR	3136010.0	3118923.211276104	38021228.0	13194000.0	3589070.0	3589072.270833333	55120252.0	14902000.0	45458200.0	45642552.85880723	54208364.0	40731000.0	45726900.0	45906291.09196348	0.0	17369000.0	0.0	0.0	0.0	35096000.0	2409480.0	2396354.363898913	34019552.0	2313736.8942340617	14382000.0	52621800.0	52831877.17795459	16925118.0	41151000.0	46118700.0	46294590.70385013	39733244.0	37279000.0	47860900.0	48058611.54911891	54471040.0	2487782.3863831405	23282000.0	2440700.0	2432218.991618752	50887892.0	5381413.914595016	12349000.0	42275100.0	42434825.759023614	44238496.0	10483000.0	45394000.0	45575103.469394736	38661672.0	32711000.0	2064540.0	2064540.3854166667	38574232.0	34966000.0	2324130.0	2321548.0919445227	37457620.0	15649000.0	454383.0	452111.7791291881	0.0		23642000.0	45895700.0	46073139.63386643	38108888.0	2702042.1410393217	18758000.0	45459600.0	45642091.28679945	157423792.0	41025000.0	2756590.0	2756586.0729166665	22729728.0	4727757.29692656	13343000.0	2774750.0	2758713.281338735	48874812.0	12308000.0	46591700.0	46773486.7792902	0.0	34868000.0		4007816.424171635	5673775.048438997	8435380.99751076	5871710.965213472		4644661.907814725	2786763.6924075354	3772519.171415896	2600381.422577103	4186253.86238785	2988905.3109451043	3289557.1206402653
YVEERDFImPLDLGAK	0.0	0.0			0.0	0.0			0.0	0.0			0.0	0.0			0.0	0.0			1403500.0	0.0				0.0	0.0			0.0	0.0			0.0	0.0				0.0	0.0				0.0	0.0			0.0	0.0			0.0	0.0			0.0	0.0			0.0	0.0				0.0	0.0				0.0	0.0			0.0	0.0				0.0	0.0			0.0	0.0
YVEFNLLYDR	1522120.0	1522123.796875	46188500.0	11115000.0	1357360.0	1357362.671875	46779440.0	10522000.0	1168560.0	1162502.7269364651	0.0	8780700.0	1214430.0	1209458.7286761515	0.0	0.0	1849020.0	1839133.411290391	42622904.0	14194000.0	1633450.0	1633447.375	0.0		9345300.0	1364800.0	1364801.78125	37616396.0	9387300.0	1493630.0	1493633.09375	41847740.0	10151000.0	1433460.0	1433456.71875	43342800.0	966902.5684701484	9599100.0	1637740.0	1637740.1875	45521536.0	1478081.36918865	11103000.0	1235550.0	1228792.369032374	37487784.0	9238100.0	1417790.0	1417790.28125	0.0	11559000.0	1185540.0	1180735.631773464	0.0	8456600.0	1385880.0	1385881.5625	40602804.0	10875000.0	1460790.0	1454238.130369288	34483016.0	930822.565878331	11676000.0	1490340.0	1490335.171875	0.0		0.0	1390600.0	1384548.7240651315	28997418.0	11897000.0	1480900.0	1473402.071001965	38476888.0	1147764.2359651683	10250000.0	1452140.0	1445287.7429124485	41022576.0	11646000.0	1530870.0	1455435.433659451	46949800.0	11006000.0			1173821.0782077245	819792.3415749547		1275064.2242292669	1094782.8579213636	641725.6961436184	915371.4117609868		900146.8468943364	914984.1462997178	1038497.6295189196	1118263.4941496789
YVELFLNSTAGASGGAYEHR	6042250.0	7961284.75	0.0	89461000.0	7446580.0	0.0	79950752.0	95081000.0	9886420.0	9506427.416666666	388506336.0	153560000.0	9442930.0	9179554.416666666	460920032.0	134350000.0	6904680.0	6625651.458333333	508462816.0	79644000.0	12035400.0	11887262.333333334	464732224.0	9691942.744444909	128320000.0	7669620.0	7462401.833333333	357546624.0	109540000.0	8479970.0	8240484.583333333	406243264.0	122180000.0	5269400.0	4975345.041666667	444198272.0	9148545.800980795	75718000.0	8242300.0	8033878.90625	69142664.0	8243136.81203394	110930000.0	8528260.0	8204090.166666667	370417216.0	125420000.0	7038500.0	6863254.0	400296128.0	104190000.0	6029050.0	5754581.125	487955904.0	101010000.0	10315000.0	9344532.75	364866848.0	78416000.0	6715130.0	6460637.833333333	0.0		76577000.0	7405400.0	7229939.583333333	0.0		106800000.0	6038480.0	5782627.583333333	453578368.0	78036000.0	9153200.0	8249279.0625	310006208.0	8897331.637116773	109530000.0	6790310.0	6583915.25	0.0	79355000.0	6784500.0	6508865.333333333	525253568.0	100350000.0	12223977.475921655	11681995.676911352		7356675.624494675	9959343.541505756	7962917.474546362	10867243.370847998	12392388.173757276	10940082.35231785	11011544.924504228	8225262.087350987	8091917.165668697	9155746.614209224	12041328.378547324
YVENFGLIDGR	8154950.0	8154946.625	264342816.0	68327000.0	8120890.0	8120885.375	295599456.0	66489000.0	7101850.0	7101845.8125	252919904.0	46281000.0	7191520.0	7191522.9375	257189328.0	60427000.0	7361400.0	7361402.8125	0.0	58388000.0	8357370.0	8357365.25	0.0		0.0	7068370.0	7068374.125	0.0	0.0	6833890.0	6833887.5625	259090272.0	50389000.0	7181600.0	7181596.125	272674304.0	7636038.600613245	60129000.0	7046110.0	7046108.5	244906704.0	6885325.645270976	50166000.0	6016840.0	6016837.5625	214392272.0	45228000.0	6991740.0	6991741.9375	269104320.0	56713000.0	6742230.0	6742226.5625	288612416.0	55630000.0	6871430.0	6871433.9375	243547968.0	57977000.0	5420450.0	5420448.0	0.0		0.0	6844380.0	6844384.5	297669600.0	6872625.987630937	46213000.0	5984310.0	5984309.0	275976224.0	49549000.0	7036240.0	7036241.0	252116688.0	6170579.621776912	57883000.0	6154000.0	6154003.375	233034720.0	50473000.0	6095090.0	6095088.6875	264345536.0	49146000.0	8364729.334933101	3779845.418041181	6984085.582897009	5427750.061315827	7501860.401319108			6993231.839443922	6452632.580205671	6654624.681223683	4570512.002627119	6090380.733375483	4879828.3404676905	6643989.356292101
YVENPSQVLNCER	2363600.0	2361706.970344996	0.0	0.0	3163460.0	3162712.686348078	61352884.0	23508000.0	3409900.0	3408988.9275481426	0.0	25188000.0	3100620.0	3099786.3108857907	0.0	0.0	2847250.0	2845133.9043510715	0.0	22144000.0	3020740.0	3020090.252063028	0.0		0.0	3577660.0	3577659.78125	0.0	28888000.0	0.0	0.0	0.0	0.0	2527420.0	2524998.352522634	0.0	36827522.35813469	16089000.0	2564300.0	2563653.982341945	0.0		18802000.0	2802310.0	2802312.28125	0.0	0.0	2716230.0	2714010.5624018125	0.0	0.0	3080680.0	3080044.470578516	0.0	0.0	3212170.0	3211287.182965917	0.0	0.0	2579450.0	2578854.086287936	0.0		0.0	2300460.0	2298295.1405968526	0.0		0.0	3204790.0	3204789.34375	87602944.0	22653000.0	3448620.0	3446023.4413133906	0.0	43577071.30008932	20839000.0	2929980.0	2927414.835281661	0.0	21586000.0	2651110.0	2651111.71875	0.0	0.0			57474411.77866336	51291479.405423775					34621132.12916187			25786464.52740049
YVEPIEDVPCGNIVGLVGVDQFLVK	1467510.0	1467510.6354166667	42213816.0	17720000.0	2107360.0	2107361.583333333	49724868.0	21014000.0	1897480.0	1897481.421875	45510656.0	20213000.0	1860090.0	1862790.6443575693	46360120.0	0.0	1918780.0	1922300.700596756	0.0	0.0	1847200.0	1844546.5321883748	0.0		0.0	2698690.0	2694499.2547291825	0.0	36622000.0	2237300.0	2237298.5	0.0	25196000.0	1725680.0	1723708.0194111113	0.0	1422948.716988795	0.0	1935040.0	1936023.4108406168	0.0	1419247.8080545317	0.0	2425760.0	2422562.737643055	46539144.0	0.0	1908390.0	1906230.348634636	0.0	21164000.0	1858770.0	1858772.9166666667	51502180.0	0.0	1246620.0	1249013.8183573736	44703860.0	16817000.0	1259700.0	1257753.942967619	37630884.0	1131728.0960983103	0.0	2119530.0	2119531.1875	0.0	1185479.3201298611	31768000.0	1596640.0	1596640.4479166667	51497448.0	20473000.0	774219.0	774219.109375	0.0		0.0	1973250.0	1973250.8229166667	44186164.0	25630000.0	1318280.0	1318284.5729166667	0.0	15658000.0	1358319.8738638852	1122009.9784770736	1298282.917821158	1544779.9456694347	1288235.161180156			1536380.2516336688	1367963.1323818697	1443793.1636989631	927178.9960294208	1127635.2087514836	1023080.956837679	1230960.7422652475
YVESQVYQGVVENLASEQAAR	4789680.0	4789680.8125	164283392.0	36177000.0	4514330.0	4508780.640252229	0.0	32618000.0	5047960.0	4613821.706659453	167530688.0	31889000.0	0.0	0.0	0.0	77091000.0	7529160.0	7495309.498166817	233922016.0	60667000.0	8924820.0	8911271.692294478	0.0		123780000.0	6617270.0	6617273.5625	233676256.0	91810000.0	6844300.0	6813820.347367574	273251392.0	100480000.0	8364230.0	8364225.3125	352352416.0	10486998.214962862	110890000.0	10242400.0	10242417.9375	509746432.0	11101936.578767875	157460000.0	8594310.0	8594311.765625	0.0	106530000.0	8422060.0	8422063.625	522087296.0	124360000.0	11967400.0	11967449.9375	831216380.0	143530000.0	11679700.0	11664712.059398342	626432700.0	206280000.0	12515400.0	12515353.8125	421255808.0	15386403.597156333	184560000.0	12613300.0	0.0	899103740.0	15653546.097018505	181080000.0	14447800.0	14447842.9375	980040580.0	199420000.0	14634600.0	14611354.03501091	775234050.0	22829293.66828287	255350000.0	12820400.0	12802798.234978627	446098528.0	174810000.0	14445400.0	0.0	938918020.0	198680000.0		15307684.870853886	6526037.407031914		5325623.96620915	9199266.570787136	7799396.964190145	7990073.948773826		12461389.199920423	21341715.91683514	18424307.161431283	17385221.135444995	15733876.097146926
YVEVHRPLSAEEQQNVQTMPYTLPAGFTQFK	0.0	0.0	0.0	0.0	0.0	0.0	0.0	0.0	0.0	0.0	0.0	0.0	0.0	0.0	0.0	0.0	0.0	0.0	0.0	0.0	0.0	0.0	0.0		0.0	0.0	0.0	0.0	0.0	0.0	0.0	0.0	0.0	1218050.0	1221388.366285825	0.0	1627057.9283148926	0.0	1808410.0	1812405.404069068	0.0	1777729.0776093977	0.0	0.0	0.0	0.0	0.0	0.0	0.0	0.0	0.0	0.0	0.0	0.0	36375000.0	0.0	0.0	0.0	0.0	0.0	0.0	0.0	2028133.203329106	0.0	0.0	0.0	0.0		26850000.0	0.0	0.0	0.0	0.0	871157.0	873526.9041548733	0.0	4530087.225849959	0.0	2228450.0	2216065.359809797	0.0	0.0	0.0	0.0	0.0	36786000.0		2634423.82585797
YVEVSPATER	2906030.0	2906034.9375	75026800.0	19750000.0	2713350.0	2706287.6867692005	90536464.0	22434000.0	2798240.0	2798236.625	98696944.0	20426000.0	2578370.0	2578373.9375	76621280.0	20809000.0	2241840.0	2234652.7421035683	74607816.0	0.0	2120130.0	2741922.648677873	80247672.0	3148872.989698102	23459000.0	3235750.0	3224992.4202246987	91424968.0	25312000.0	2606980.0	2597944.4788319888	71235368.0	23824000.0	2294620.0	2340284.5	78946136.0	3557056.508830097	18520000.0	2831880.0	2831878.125	0.0		0.0	2995640.0	2985660.066220986	66387668.0	20939000.0	2326580.0	2326581.1875	77945392.0	19679000.0	2307020.0	2307018.875	77693112.0	18151000.0	2123170.0	2617430.421875	77546288.0	0.0	3006480.0	2996332.821934005	108788112.0	3215816.399674405	24531000.0	2066530.0	2059778.258791946	47379016.0	2570304.642991533	0.0	2300150.0	2516660.0625	74291456.0	19087000.0	2875900.0	2866144.355168068	81128544.0	3055828.8899484407	25932000.0	2786040.0	2776297.397374832	89490536.0	20184000.0	1988940.0	1981777.5688869008	67356352.0	14646000.0	2871574.505360825	2453849.861403167	2923937.3767777514	3331537.674677658	3702900.5724620777	2813463.758884431	3623752.3279437786	3656737.939004214	3747031.2327762586	3789892.361066824	3620045.672779814	3126963.08064259	3369520.3640646115	2908546.3074380527
YVEVYEINNEDVDALMK	676246.0	0.0	0.0	0.0	640379.0	0.0	0.0	0.0	0.0	0.0	0.0	0.0	0.0	0.0	0.0	0.0	519052.0	0.0	0.0	0.0	803252.0	0.0	11995652.0	986778.7839186098	0.0	0.0	0.0	0.0	0.0	0.0	0.0	0.0	0.0	851921.0	846933.7730845284	0.0	324316.92068963987	0.0	0.0	0.0	0.0		0.0	0.0	0.0	0.0	0.0	0.0	0.0	0.0	0.0	687551.0	684064.7597649052	9044094.0	0.0	0.0	0.0	0.0	0.0	0.0	0.0	0.0		0.0	370571.0	371240.69027111126	0.0		0.0	0.0	0.0	0.0	0.0	0.0	0.0	0.0		0.0	0.0	0.0	0.0	0.0	774441.0	0.0	5790592.0	0.0		356786.84617219353			359932.8919202637									221585.4709574718
YVFTDISYSIPHR	3946660.0	3937272.635111244	0.0	48883000.0	3103550.0	3103553.645833333	153865168.0	34313000.0	5160370.0	5108200.176151004	163599936.0	45602000.0	4265920.0	4250686.355715679	0.0	0.0	3817170.0	3817171.9791666665	0.0	0.0	3578050.0	3563707.927575244	140017168.0	6780104.156559938	39521000.0	4767400.0	4718773.659146041	0.0	39825000.0	3695660.0	3695655.5	159616496.0	44247000.0	941464.0	932265.4845395634	0.0		0.0	3055400.0	3055402.958333333	122766624.0	3599124.558872979	35914000.0	3654850.0	3640411.498803957	0.0	41617000.0	844680.0	0.0	0.0	0.0	1114890.0	1105223.6237982293	0.0	0.0	3161890.0	3133182.300816089	152342960.0	33233000.0	3870030.0	3831248.718581733	154412800.0	4186140.885862915	33458000.0	0.0	0.0	0.0		0.0	0.0	0.0	0.0	0.0	2974300.0	2974302.302083333	143781248.0	3714197.164076175	32272000.0	4135810.0	4119008.163420149	140760704.0	32201000.0	3214290.0	3214285.3854166665	0.0	0.0				4232084.43564418	8076660.769875487			8611698.786037304			3067767.875286635		5515531.083306085
YVFTDVQLRGYYPSYVLNEWERR	0.0	0.0			0.0	0.0			0.0	0.0			0.0	0.0			0.0	0.0			0.0	0.0				1507910.0	1452339.6190110615			0.0	0.0			1740550.0	1663842.0767754691				0.0	0.0				0.0	0.0			0.0	0.0			0.0	0.0			0.0	0.0			0.0	0.0				2595700.0	2496922.6817713925				0.0	0.0			0.0	0.0				0.0	0.0			0.0	0.0
YVGESEANIR	2874150.0	2874147.34375	0.0	0.0	2971880.0	2971875.8125	0.0	0.0	3324160.0	3324158.78125	0.0	0.0	3586730.0	3586728.8125	76126064.0	0.0	3921550.0	3910539.911610744	0.0	0.0	3321860.0	3321863.0	0.0		0.0	3358790.0	3358786.4375	0.0	0.0	3096530.0	3086963.9502290525	0.0	0.0	2609280.0	2601649.758684628	0.0		0.0	3348470.0	3348467.65625	0.0		0.0	3181490.0	3181491.75	0.0	0.0	3347990.0	3347991.875	68200592.0	0.0	0.0	0.0	0.0	0.0	2906020.0	2906020.65625	0.0	0.0	3394690.0	3394686.375	0.0		0.0	2434620.0	2427085.616942048	0.0		0.0	0.0	0.0	0.0	0.0	3958980.0	3958982.0	0.0		0.0	3210670.0	3210673.8125	0.0	0.0	2925830.0	2925825.6875	0.0	0.0	39567180.57546633									36262979.89888496
YVGETQPTGQIK	1521540.0	1521541.40625	0.0	0.0	2054010.0	2054013.0	0.0	0.0	2413720.0	1972268.15625	0.0	19821000.0	2133900.0	2133899.90625	54608716.0	18275000.0	1640880.0	1640882.15625	0.0	0.0	1731430.0	1724626.3242826955	52659664.0	1673228.2454177802	10926000.0	2449770.0	2449765.40625	58387404.0	20599000.0	1778400.0	1778404.9375	0.0	14395000.0	1602260.0	1602257.59375	46527384.0	2038745.6276493843	0.0	2674540.0	2674542.828125	67603200.0	1368756.3736460414	0.0	2056800.0	2048907.0692502416	50664512.0	17231000.0	1664200.0	1664203.203125	0.0	12955000.0	1767740.0	1767740.765625	48761660.0	0.0	2152060.0	2152057.59375	52129276.0	17928000.0	2044810.0	2037167.3029237653	50482760.0	2157603.7532665045	0.0	1617700.0	1617698.84375	43233432.0		0.0	1970530.0	1970526.21875	50721936.0	14323000.0	2136300.0	2128678.261278573	58072748.0	2194028.576221037	19634000.0	1314900.0	1314899.140625	40184408.0	17904000.0	1532870.0	1526028.0529413791	43867612.0	0.0	1639633.15333836	1805678.621001081					1900156.138036429		1851459.448159744		1959285.1805756888	1871057.819465034	2246973.831107964	1814845.6705156448
YVGFGNTPPPQK	1062610.0	1062607.484375	31884032.0	7144200.0	716451.0	0.0	33845612.0	6184200.0	1179280.0	1179277.671875	0.0	0.0	0.0	0.0	0.0	0.0	1107900.0	0.0	0.0	7761600.0	0.0	0.0	27320340.0	520644.1046533619	6868700.0	1228170.0	0.0	27141234.0	0.0	0.0	0.0	0.0	0.0	911743.0	907855.657355177	0.0		0.0	0.0	0.0	0.0		0.0	1118080.0	1118079.140625	0.0	0.0	579147.0	576253.7335701452	0.0	0.0	2423460.0	0.0	8361414.0	0.0	367490.0	0.0	0.0	7893800.0	373655.0	0.0	26616912.0	779276.7578220752	0.0	1052470.0	0.0	0.0		0.0	1111980.0	0.0	0.0	0.0	929223.0	924484.987232275	21841198.0	799662.3421727805	9186300.0	1349950.0	0.0	0.0	7635700.0	852005.0	847784.3968665483	28503660.0	5995700.0		977689.207343648	719234.185954802	559143.2459436541		461208.8817708086	1196697.789927721							768555.2566979971
YVGVSSDSVGGFR	6605360.0	6575741.264723681	0.0		7062520.0	7035177.556021129	241389024.0		0.0	0.0	0.0		7951510.0	7914945.565560432	0.0		6884080.0	6884077.15625	0.0		7544980.0	7544982.375	0.0			8952410.0	8912390.003116615	0.0		722766.0	719841.6334664541	0.0		7591200.0	7591196.5	0.0			8278810.0	8278809.4375	0.0			6032950.0	6032950.125	0.0		1244870.0	1238731.9095081587	0.0		6142890.0	6142888.875	0.0		4951120.0	4951121.5625	0.0		5827010.0	5827013.875	0.0			7569350.0	7533312.836156003	0.0			8406230.0	8406228.0	0.0		0.0	0.0	0.0			4550490.0	4550493.5625	0.0		6236150.0	6236150.125	0.0					7147238.716572037
YVHLFPK	0.0	0.0	0.0	0.0	4398350.0	0.0	0.0	95239000.0	0.0	0.0	0.0	0.0	7186120.0	7166384.742594671	0.0	56913000.0	0.0	0.0	0.0	0.0	4715690.0	0.0	0.0		0.0	8473780.0	0.0	0.0	0.0	5976030.0	5976028.125	308819328.0	46218000.0	8628270.0	0.0	0.0		0.0	0.0	0.0	0.0		0.0	7928340.0	0.0	0.0	0.0	6467130.0	6467131.875	0.0	0.0	7448840.0	0.0	0.0	0.0	8767830.0	0.0	0.0	0.0	4515360.0	0.0	0.0		0.0	18432700.0	0.0	0.0		0.0	7738670.0	0.0	0.0	0.0	4919540.0	0.0	0.0		0.0	5041540.0	0.0	0.0	53561000.0	6562080.0	0.0	0.0	52875000.0	10760153.260586206			14950958.526441216				8214039.88346315					10256108.977234297	8300301.122876655
YVIANNNLWASPLDQQLR	2170890.0	0.0	0.0	0.0	0.0	0.0	0.0	0.0	635983.0	637535.7130115456	0.0	0.0	2078880.0	2084689.585979578	0.0	19085000.0	387478.0	0.0	57062788.0	15594000.0	0.0	0.0	0.0		20220000.0	1978090.0	0.0	0.0	0.0	2388000.0	2063343.1721237632	54257456.0	14615000.0	2660530.0	2660525.65625	52619760.0	3629717.09373718	19618000.0	2013060.0	2007556.9035362576	0.0		0.0	1834990.0	0.0	55881976.0	12618000.0	1732140.0	1736947.4591996116	0.0	0.0	1085040.0	0.0	74163232.0	22593000.0	0.0	0.0	0.0	17902000.0	2134830.0	0.0	0.0		0.0	2862640.0	2847231.7939260425	85609344.0	5602969.458294533	19652000.0	3248620.0	3248616.9375	0.0	25197000.0	2272150.0	0.0	0.0		22329000.0	2537280.0	0.0	86984936.0	19594000.0	3191820.0	0.0	92283160.0	0.0		5307492.039995189				2837863.231966975		2837062.5680946503	3145069.16136109				3686505.7043411448	4022120.613599966
YVICVR	6232150.0	6374904.374064678			5991110.0	5991112.90625			3817590.0	4022234.0323261474			4457610.0	4532411.219613778			7474110.0	7483712.236411467			5918510.0	5918506.0				5203220.0	5210423.256306239			4116530.0	4411535.082564955			4282070.0	4287659.714464008				5320360.0	5327831.555836257				5208440.0	5215416.477398437			4185270.0	4191239.2062262106			4150190.0	3881968.90625			5082360.0	5088924.792023943			5231140.0	5395315.486669701				3682620.0	3687589.1633650926				3908230.0	3913326.9891525847			5684970.0	5684972.78125				4593540.0	4598813.061818954			4232880.0	4239116.790101731
YVIHTVGPIAYGEPSASQAAELR	4450780.0	4444257.561175252	12234233.0	0.0	4254730.0	4254734.1875	226996224.0	0.0	4336320.0	4336316.375	210047920.0	56472000.0	5104810.0	5093771.228066982	21331038.0	65870000.0	5510610.0	5503130.072321215	15956556.0	0.0	4150290.0	4150287.3333333335	0.0		0.0	4522710.0	4522709.166666667	36690376.0	0.0	4217200.0	4217195.9375	17104340.0	45832000.0	5268370.0	5268372.645833333	226235312.0	6314691.219803639	61958000.0	4196990.0	4087586.305193676	13580084.0	7035770.044928471	0.0	4767860.0	4767863.833333333	13903507.0	0.0	4770530.0	4770530.75	226589792.0	80484000.0	4444400.0	4424655.47032281	220335056.0	0.0	4116300.0	4116299.875	175270144.0	0.0	4406400.0	4400565.4378685625	0.0		0.0	4460180.0	4460177.5	189848144.0	4200978.565276778	70075000.0	4715280.0	4715282.458333333	21609750.0	0.0	4489670.0	4489674.375	15904981.0	6484146.637927128	12638000.0	4558010.0	4558013.5	185988128.0	98891000.0	0.0	0.0	0.0	46068000.0	5109685.763166152	5368294.698811344	7761729.532517891	6680295.3476009965	6253219.939982029	4751701.267063479	6128227.158251471	5949403.264101914	5810213.203771986	5991879.774078831	4834072.3207886685	5104852.422735126	5584159.045559825
YVILPLVNR	0.0	0.0	0.0	0.0	0.0	0.0	0.0	0.0	0.0	0.0	0.0	0.0	0.0	0.0	0.0	0.0	0.0	0.0	0.0	0.0	0.0	0.0	0.0		0.0	0.0	0.0	0.0	0.0	0.0	0.0	0.0	0.0	3367370.0	3356889.7377678724	0.0		0.0	0.0	0.0	0.0		0.0	0.0	0.0	0.0	0.0	3178400.0	3178397.53125	92541328.0	24812000.0	3186560.0	3186560.96875	139454384.0	25073000.0	0.0	0.0	0.0	0.0	0.0	0.0	0.0		0.0	3526880.0	3526879.5625	144402592.0	2408767.171515258	27409000.0	4478260.0	4478257.09375	176813200.0	35328000.0	0.0	0.0	0.0		0.0	0.0	0.0	0.0	0.0	3523690.0	3523690.8125	154455904.0	25108000.0		2395706.053442461								1715130.833628049		3840747.635214515		2909580.57488437
YVIYIER	40016400.0	0.0	1219386500.0	317180000.0	37313700.0	37313672.0	1270544900.0	300280000.0	36948600.0	36948608.25	1099044480.0	292490000.0	33558800.0	33558775.5	1077799170.0	383020000.0	42045700.0	42045723.5	1244247810.0	329880000.0	34430200.0	34430173.25	1238729860.0	39999118.11186315	272960000.0	34130200.0	34130156.25	1132744190.0	276900000.0	32828300.0	32828284.25	1088885630.0	265160000.0	30089500.0	0.0	1072599810.0	31268303.088406928	244040000.0	31875600.0	31875603.0	1182327940.0	38251027.134515725	254820000.0	35673500.0	35673511.25	1102706940.0	285300000.0	32252000.0	32252046.75	1030155970.0	259740000.0	28429600.0	0.0	1063007870.0	227800000.0	30386700.0	30386727.0	1125739780.0	337220000.0	30089300.0	30089347.0	1128468740.0	38261033.1677992	225390000.0	745454.0	0.0	1110602750.0	27796847.05181916	307740000.0	28187500.0	0.0	1092436860.0	305470000.0	29906500.0	0.0	1073353790.0	40693126.08567076	239800000.0	31174700.0	31174667.5	1074707330.0	253070000.0	29905000.0	0.0	1071210560.0	243730000.0	42800729.7719058	31538049.630971108	50788311.97547243	42474045.55338441	41758119.66363628	44882884.918680266	38098118.93693274	33096397.851337183	49399128.24756797	38907045.92314882	37496947.144062296	30639854.15422592	46048117.69934511	35691088.16446158
YVLAGEGNK	10606900.0	10606905.8125	273540704.0	88025000.0	9330860.0	9330855.4375	272516288.0	73655000.0	9164350.0	9164350.78125	0.0	95036000.0	8785790.0	8785785.0625	317500992.0	69082000.0	15310900.0	15310875.5625	385293184.0	120070000.0	15665900.0	15665877.25	0.0		166090000.0	14684400.0	14684371.375	437456576.0	149990000.0	12494000.0	12494017.3125	0.0	0.0	19024300.0	19024343.625	556155840.0	19829707.74924632	145690000.0	23193300.0	23193343.375	599133820.0	24226542.377167277	183270000.0	19505000.0	19505033.5	0.0	155050000.0	15961000.0	15961014.875	0.0	124460000.0	25854000.0	25854043.625	724448190.0	206720000.0	23421700.0	23421743.5	770347330.0	182610000.0	21790700.0	21790655.5	809070020.0	19785090.699632432	174120000.0	21986200.0	21986190.25	662780670.0	25891755.248118967	174410000.0	28091400.0	28091430.0	836129410.0	224270000.0	33429200.0	33429233.25	921646720.0	35571722.861435466	363950000.0	27398600.0	27398575.75	920905920.0	219030000.0	27004800.0	27004837.75	850442430.0	203830000.0	8644875.449370516	25009881.439837437	9640088.207712151	8545482.410594726		13869689.601762848	14671638.004931448				26727799.76034428	36829220.84547618	29332684.25020326	32438961.06042733
YVLCPSTTPSPAQPADR	0.0	0.0	0.0	0.0	0.0	0.0	0.0	0.0	0.0	0.0	0.0	0.0	0.0	0.0	0.0	0.0	0.0	0.0	0.0	0.0	2120200.0	2120200.0625	0.0		14636000.0	0.0	0.0	0.0	0.0	0.0	0.0	0.0	0.0	0.0	0.0	0.0		0.0	905728.0	905728.140625	0.0	847878.1915245084	0.0	0.0	0.0	0.0	0.0	0.0	0.0	0.0	0.0	0.0	0.0	0.0	0.0	0.0	0.0	0.0	0.0	0.0	0.0	0.0		0.0	0.0	0.0	17295062.0		0.0	0.0	0.0	0.0	0.0	0.0	0.0	0.0		0.0	0.0	0.0	0.0	0.0	0.0	0.0	0.0	0.0
YVLCTAPR	5672700.0	5672699.125	120585776.0	44637000.0	4456950.0	4456952.625	103134424.0	38407000.0	3997820.0	7602603.34375	106409600.0	31033000.0	4106110.0	0.0	0.0	30319000.0	5535560.0	5535562.5	112193928.0	44266000.0	4380240.0	4384797.897814772	110023416.0	4954295.11197937	31437000.0	3973100.0	0.0	112801544.0	37879000.0	8274230.0	0.0	0.0	25084000.0	6646990.0	0.0	0.0		27571000.0	4818730.0	4818729.875	115483976.0	5660295.244990195	35886000.0	3984060.0	3984059.75	108478112.0	31730000.0	7475570.0	0.0	113858936.0	37014000.0	6439270.0	0.0	0.0	29025000.0	4426150.0	4430424.723218844	114029584.0	35330000.0	3949670.0	3953607.7368179946	128108040.0	3583626.7122722133	30583000.0	2703850.0	0.0	0.0		0.0	6408890.0	0.0	0.0	34812000.0	4459880.0	4464767.686921561	0.0		34887000.0	3854150.0	3854146.8125	109103328.0	26975000.0	3543350.0	3543346.640625	108531464.0	32859000.0			5907192.752433507	5305076.457919112	3907035.033141397	5580858.230061634	3992510.782987969		3886787.752547835	4341501.484974291	4642265.052206628		3911667.526460619	3633103.292498221
YVLDDLIVAK	1726410.0	1726409.734375	50270764.0	13975000.0	1264610.0	1260220.3928381114	47518312.0	10248000.0	0.0	0.0	0.0	0.0	0.0	0.0	0.0	0.0	1295370.0	1295370.28125	0.0	0.0	1442150.0	1436710.6147477035	0.0		0.0	579791.0	577657.7064865936	0.0	0.0	0.0	0.0	0.0	0.0	1508070.0	1502789.458288906	42132940.0	1192994.974631815	10840000.0	1386060.0	1381734.3998377756	47087676.0	470177.4855470616	11282000.0	0.0	0.0	0.0	0.0	0.0	0.0	0.0	0.0	1294930.0	1289834.3172631364	0.0	10169000.0	1382980.0	1378123.8799317305	0.0	12041000.0	1466340.0	1461178.4648489463	58186228.0	988185.5612872908	11361000.0	0.0	0.0	0.0		0.0	1849230.0	1843106.332223817	74116312.0	13225000.0	0.0	0.0	0.0		12252000.0	1715660.0	1709695.798180491	0.0	0.0	0.0	0.0	0.0	0.0		827672.7894032168	1334419.7131116805	783806.950322861								1305445.4936322183
YVLEEAEQLEPR	3583210.0	3583205.9375	96707736.0	24359000.0	2715540.0	2711055.2242390853	0.0	0.0	2558470.0	0.0	0.0	0.0	3985860.0	3985864.5625	78580232.0	0.0	4646750.0	4639825.1698019495	131990480.0	31365000.0	2723120.0	2723116.375	97534800.0	1579585.7825755505	30469000.0	0.0	2608602.5612285864	71892968.0	0.0	2703360.0	2699211.5990479225	0.0	23138000.0	3883500.0	3883504.75	0.0		36561000.0	3158050.0	3132984.2210128154	97841536.0	3099824.483223925	21213000.0	2319440.0	2305092.887167112	42908132.0	0.0	2755060.0	2750586.960290112	0.0	0.0	3897500.0	3897498.65625	0.0	18378000.0	2781820.0	2764423.6271058465	0.0	0.0	3376130.0	3352368.790047721	79784824.0	2024263.5512654108	25044000.0	3411400.0	3411401.25	124521912.0	2279528.352385781	25137000.0	3022470.0	3022471.71875	129870160.0	27988000.0	2840330.0	2820148.6375802504	94670976.0	2121915.836438027	21259000.0	2738440.0	2717846.370071097	78228464.0	0.0	3495190.0	3490125.2078364845	0.0	24814000.0	2600938.9431877723	2245175.669619751	2962945.352846707			2332150.028440411	1997759.7155757588		1582269.63863427			1573549.0169609552	2380159.7647696864	2238070.356783607
YVLENHPGTNSNYQMHLLK	5546060.0	5548589.728941147	353078560.0	99373000.0	6009220.0	6029981.263473157	333311584.0	82021000.0	4141840.0	4155658.437030075	285748256.0	65020000.0	4567250.0	4567250.760416667	263218960.0	52962000.0	5783810.0	5783814.125	0.0	67968000.0	4950420.0	4970428.7236298	304465792.0	13791886.071644016	0.0	4731500.0	4726236.5768223	0.0	11593000.0	5030800.0	5030797.260416667	319158720.0	60124000.0	5262830.0	5262829.083333333	251509552.0	11592048.718947796	108830000.0	4148700.0	4142559.575895736	220914784.0	22833938.783453315	73454000.0	4390510.0	4390506.15625	0.0	0.0	4610790.0	4610794.541666667	336349632.0	50739000.0	4512220.0	4512219.458333333	296922752.0	65005000.0	4485650.0	4755191.470232542	291970016.0	68656000.0	5990310.0	5548303.74201652	0.0		0.0	4495260.0	4495262.541666667	370169152.0	11398121.285716422	87436000.0	4723120.0	4714970.28278595	220962944.0	71440000.0	5118960.0	4967563.492129691	0.0	13527735.50276264	0.0	4048030.0	4049820.194287155	287952160.0	69372000.0	5374580.0	5374578.583333333	352553024.0	62105000.0	9154268.205565436	8826412.189523995	14684348.635915434	15138819.826636937	18096204.9759978			9856642.116698587	12809945.04602251	8941218.594857505	15982226.049676144	8873635.743319364	15222959.263005298	13466107.0691006
YVLEPEISFTSDNSFAK	6885940.0	6871800.044493021	0.0	0.0	6126270.0	6126266.125	0.0	41015000.0	0.0	0.0	96118704.0	28743000.0	3145340.0	3145338.4375	0.0	23340000.0	4763260.0	4763258.75	0.0	39650000.0	4635540.0	4635536.15625	143928832.0	3067616.1957502435	32454000.0	623748.0	625685.7449434219	0.0	25653000.0	4425970.0	4425966.5	123090832.0	33618000.0	3471560.0	3464812.92289031	131984488.0	2999466.093546893	26207000.0	5381740.0	5381735.1875	138198976.0	3387774.194693709	39328000.0	0.0	0.0	0.0	29617000.0	765747.0	769478.39088995	0.0	22516000.0	4370540.0	4362827.13672349	155200000.0	30317000.0	3898430.0	3898434.5	0.0	34808000.0	4417310.0	4417313.84375	0.0		33951000.0	3487170.0	3479581.68444978	156732976.0	3327967.3439217205	25755000.0	4753120.0	4742923.519184725	115496296.0	25942000.0	4367280.0	4367284.65625	0.0		0.0	3842890.0	3842886.3125	0.0	28536000.0	2915740.0	2915739.515625	134003192.0	26692000.0		4265099.884870608			3408406.047151345			3693835.4284038153				2341880.9063465307		3182426.6919597806
YVLGMQELFR	7468110.0	7456343.413988878	338739168.0	53972000.0	8165970.0	8165970.875	311314976.0	51884000.0	348868.0	346835.5434177579	0.0	54708000.0	7273650.0	7273646.484375	0.0	52298000.0	9152940.0	9137743.851541627	0.0	0.0	6770940.0	6770935.53125	338007168.0	4963157.948354989	47096000.0	0.0	0.0	0.0	50425000.0	0.0	0.0	0.0	49217000.0	6873970.0	6873972.28125	0.0		54764000.0	7651090.0	7651085.375	269337760.0	5180028.212738235	60921000.0	963985.0	958800.3268521212	0.0	0.0	8273390.0	8261312.612073321	0.0	64171000.0	6746910.0	6746905.875	0.0	53325000.0	6367530.0	6367527.25	0.0	0.0	5901710.0	5901714.921875	0.0		0.0	7417290.0	7406123.300717856	0.0		48500000.0	6578920.0	6578921.0	288597600.0	46685000.0	6933040.0	6921783.8101184	0.0		0.0	6536360.0	6536356.75	0.0	51578000.0	460531.0	457929.426187204	0.0	48931000.0			5852313.48005705	5653512.978651392								4607733.6058805
YVLGQLVGLNSPNSILK	0.0	0.0	0.0	0.0	0.0	0.0	0.0	0.0	0.0	0.0	0.0	0.0	0.0	0.0	0.0	0.0	0.0	0.0	0.0	0.0	0.0	0.0	0.0		0.0	0.0	0.0	0.0	0.0	0.0	0.0	0.0	0.0	2216580.0	2216575.40625	41050296.0	976528.6637786924	16160000.0	0.0	0.0	0.0		0.0	0.0	0.0	0.0	0.0	0.0	0.0	0.0	0.0	2333690.0	1759004.4226352626	0.0	0.0	0.0	0.0	0.0	0.0	0.0	0.0	0.0		0.0	2231650.0	2231649.875	0.0		0.0	2067630.0	2067628.015625	0.0	0.0	0.0	0.0	0.0		0.0	0.0	0.0	0.0	0.0	2143270.0	2178257.380394995	0.0	0.0
YVLHCQGTEEEK	6274630.0	6274277.640848705	172999648.0	0.0	6224230.0	6224226.9375	0.0	23914000.0	6297520.0	6297525.0	0.0	41308000.0	6143780.0	6143473.094388548	0.0	51165000.0	6700720.0	6700717.5	113790120.0	22497000.0	5994090.0	5994093.5625	167661072.0	4865075.73092295	73961000.0	6781950.0	6781948.5	176357568.0	55495000.0	6114400.0	6114402.25	0.0	50983000.0	6525360.0	6525357.84375	120603448.0	4629320.235035773	23335000.0	7123350.0	7123352.4375	158637808.0	4301468.986164243	28077000.0	5704440.0	5704435.875	60833852.0	0.0	6361120.0	6361121.8125	0.0	47732000.0	5497120.0	5495622.514553098	115116576.0	63346000.0	7130100.0	7130098.375	210204352.0	0.0	6442650.0	6442325.047700687	234923776.0	5174659.047057196	50958000.0	4965770.0	4965770.59375	0.0		38814000.0	4914290.0	4914005.142591568	104216480.0	25074000.0	8015220.0	8015220.0	203384944.0	6078096.342220568	70287000.0	5407270.0	5407021.64110017	214272416.0	23393000.0	5514490.0	5514196.391553411	118264696.0	62109000.0	4035678.2613204513	4322721.597897639	4722811.400939952			5152876.075475403	4939705.86974492		3953767.550111226		5095541.543073025	3888854.7098212726	3551247.2261475422	4006726.893714507
YVLINWVGEDVPDAR	25307200.0	25307197.75	36045788.0	212030000.0	25161800.0	25161778.25	0.0	214470000.0	20696500.0	20696526.5	790822020.0	181310000.0	19704100.0	19704111.625	849006980.0	166930000.0	25955400.0	25955362.375	30406000.0	219460000.0	26274100.0	26274093.625	0.0		224050000.0	18517000.0	18517008.625	821300740.0	161250000.0	18980500.0	18980509.625	800585920.0	155710000.0	20359000.0	20358972.625	771827970.0	16307771.196427086	167230000.0	21425500.0	21425485.0	37432468.0	16611053.10753952	11615000.0	16515600.0	16515595.875	762776830.0	145480000.0	15990900.0	15990900.0	750504700.0	128730000.0	18273700.0	18273720.0	804151550.0	147360000.0	21275400.0	21275365.0	843097410.0	182060000.0	17728000.0	17727954.0	745713790.0	13346435.123043517	154210000.0	20836300.0	20836265.125	851168130.0	18500626.91567809	163180000.0	17792700.0	17792693.875	801642050.0	143710000.0	19632000.0	19632035.375	815004930.0	14267511.190570269	168170000.0	16483700.0	16483721.375	778575620.0	142210000.0	17987000.0	17987040.75	818471300.0	143820000.0	19087774.53174397	16734100.938078055	23164899.758805748		18379728.147916675	21419116.380576547	16550065.436947845	15767490.33720596	13039601.871525813	12730050.334000532	15252360.511215355	16085105.966590524	14460877.317313109	16871201.916592732
YVLKPATEGK	3148800.0	0.0	69897064.0	24714000.0	3121900.0	0.0	69436960.0	24357000.0	3669230.0	0.0	80527520.0	29135000.0	3266400.0	3266399.9375	71346176.0	26224000.0	3081550.0	0.0	0.0	24072000.0	489074.0	0.0	65489320.0	1597878.0148373095	22760000.0	3444880.0	0.0	77652080.0	27160000.0	0.0	0.0	68728704.0	21068000.0	3397210.0	3397210.5625	74057576.0	1705321.6644521316	27339000.0	3107050.0	0.0	69486200.0	1453417.1587108644	24859000.0	3230730.0	0.0	78812896.0	25576000.0	3138270.0	3138265.59375	76943552.0	23071000.0	2466790.0	0.0	68199976.0	19533000.0	3353310.0	0.0	79616224.0	26796000.0	2924230.0	0.0	75957128.0	1441708.4283550174	23299000.0	2876650.0	0.0	72066856.0	1531660.0594627962	22390000.0	3038380.0	0.0	74207432.0	24379000.0	3209450.0	0.0	72211504.0	1561976.884303881	25076000.0	3081240.0	0.0	74458648.0	24270000.0	2560120.0	0.0	70002560.0	20285000.0	1788768.7035705564	1581312.3725186873	1642319.673160118	1582217.2067691255	2168770.190556431		1961560.13072884	1746114.9835365235	1795947.124430622	1827780.69083584	1940211.590948387	1705089.007947432	1564017.9793001667	1465542.013674088
YVLLSIR	4020230.0	4020226.15625	114749520.0	31221000.0	4070130.0	4070130.625	109379216.0	33404000.0	4077330.0	4077334.1875	112786728.0	30945000.0	3684640.0	3684644.765625	124226952.0	28666000.0	3601500.0	3601497.421875	105939016.0	26905000.0	3182310.0	3182305.1875	106030424.0	2764341.475628227	24978000.0	3399910.0	3399910.59375	109973592.0	26644000.0	3049160.0	3049155.5625	121049104.0	22329000.0	3942130.0	3942133.0625	118699136.0	3134158.276931987	30374000.0	3303240.0	3303241.171875	103566336.0	2642161.2050321936	25049000.0	3106180.0	3106177.4375	103681664.0	21831000.0	3162110.0	3162105.15625	107225192.0	24205000.0	3853280.0	3842652.5175341615	123840056.0	29131000.0	3385640.0	3385640.0	102973688.0	26533000.0	3559100.0	3559100.375	95983664.0	2819579.8196313656	29320000.0	3705810.0	3705813.53125	114896968.0	3655181.256821826	29008000.0	3150440.0	3150443.515625	103372856.0	23841000.0	4055730.0	4044720.0298058977	100345176.0	2917269.4529683567	31564000.0	2924020.0	2924015.828125	103982304.0	22841000.0	3704070.0	3704068.0625	116691480.0	26963000.0	2808430.328555613	3142545.1274957065	3020714.858997172	2953769.1402101526	3207943.1221562647	3504327.7265772	2945530.637893207	2906484.65109195	3405308.9848989937	2638875.562422491	3363706.429867786	2985111.9654249046	2749781.2455441416	3583164.3066874086
YVLNEEMSGLPAAR	4543500.0	5270600.649475653	0.0	18942000.0	2667060.0	2667060.625	0.0	17043000.0	9674340.0	9674340.875	0.0	19450000.0	13913000.0	16953376.4375	0.0	10596000.0	3293010.0	6104555.130528132	0.0	19594000.0	1449550.0	1438268.1489055145	0.0		0.0	13125400.0	13125373.625	0.0	21155000.0	24289800.0	24289833.0	0.0	19855000.0	2405260.0	2400472.0435063336	56421768.0	2133567.266243686	0.0	2589250.0	2589253.40625	0.0		0.0	8588170.0	25903197.875	55880648.0	18648000.0	36474400.0	36474439.25	26242904.0	22222000.0	3045180.0	8113805.07956781	0.0	0.0	2618490.0	15146062.125	0.0	20775000.0	6761570.0	8264641.6875	0.0		19941000.0	2204580.0	5539762.054140114	0.0	1891387.5630793795	17884000.0	2437840.0	11640657.092637183	66376500.0	19609000.0	2381680.0	2381684.125	8491793.0	2855081.734119512	14433000.0	44006100.0	44006133.25	0.0	0.0	37512800.0	0.0	0.0	28495000.0		2333787.5436372943	5166122.363628396	4342724.479780994	3259927.683485437	6136438.589738437			1923658.1127671164	2287988.0651120385	3967748.156400495	1812971.357937912		3048254.0530155217
YVLPLAFGK	895705.0	892583.193060699	16147895.0	6152800.0	927809.0	924703.3559711165	13742836.0	6396700.0	0.0	0.0	0.0	0.0	639971.0	637558.8323022174	16356750.0	4162900.0	538451.0	536568.8972209918	0.0	0.0	825291.0	822452.1411754044	9946943.0	271237.1713049611	0.0	0.0	0.0	0.0	0.0	714266.0	711691.0974411777	14390870.0	0.0	587377.0	585504.3524868181	16266282.0	339161.61958068097	4380900.0	846897.0	844050.0202537726	17099926.0	577038.914090117	6140600.0	714396.0	711593.3464671158	12724869.0	4871900.0	793884.0	791667.6726759056	20266680.0	5540100.0	934869.0	931618.77064997	11800998.0	0.0	802869.0	802869.40625	0.0	4871300.0	724116.0	721876.1677974858	18369918.0	475093.7236315383	4841100.0	974027.0	974026.65625	24974190.0	426548.2127378153	0.0	798972.0	798972.265625	18088512.0	5585100.0	983804.0	983804.3125	18005884.0	664878.0216717779	6685900.0	876227.0	872888.9779746053	22849764.0	6245600.0	573554.0	571707.1844104416	0.0	0.0	480461.0826332049	468795.02923293615	501613.3728522749	538229.687180301				365943.2351199915	410351.98827662336	550583.0883053815		474591.1142745981	563473.6212844666	390362.4511575786
YVLPSQTLNSQGSSQAQETHPLLGEWK	1827430.0	1811929.5619060283	63354712.0	20339000.0	2057620.0	2042181.802798584	59410440.0	25040000.0	0.0	0.0	0.0	0.0	0.0	0.0	0.0	0.0	1438650.0	1427332.9518280078	0.0	17139000.0	1865120.0	1566753.598464137	0.0		15310000.0	0.0	0.0	0.0	0.0	762671.0	754235.0832617882	0.0	0.0	2436380.0	2407740.521770869	0.0		0.0	1469760.0	1469757.875	44454768.0	1525043.2039182046	15648000.0	1476220.0	1463272.107349056	0.0	14803000.0	0.0	0.0	42058612.0	0.0	1146220.0	1138240.3970335147	38438664.0	0.0	1391290.0	1380758.094769392	40992736.0	13676000.0	1502610.0	1497545.8338679366	47797756.0	1473200.7334754695	17398000.0	0.0	0.0	0.0		0.0	1335660.0	1322795.0598233794	39945812.0	16991000.0	1257550.0	1253438.9639405876	42404628.0	1222503.7292051837	13047000.0	1070110.0	1062855.068463818	38730008.0	13439000.0	823853.0	820667.0937419157	15909170.0	0.0		1254952.4395485695	1536416.7554033245	1576349.8999834596						1004254.1784785456	591402.8149781658	1010573.3643967196	730278.8263833509	710695.7595371682
YVLQDGSPYMR	0.0	0.0	0.0	0.0	0.0	0.0	0.0	0.0	0.0	0.0	0.0	0.0	0.0	0.0	0.0	0.0	0.0	0.0	0.0	0.0	0.0	0.0	0.0		0.0	0.0	0.0	0.0	0.0	0.0	0.0	0.0	0.0	0.0	0.0	0.0		0.0	0.0	0.0	0.0		0.0	0.0	0.0	0.0	0.0	0.0	0.0	0.0	0.0	0.0	0.0	0.0	0.0	0.0	0.0	0.0	0.0	0.0	0.0	0.0	3518294.635150607	0.0	0.0	0.0	0.0		0.0	0.0	0.0	0.0	0.0	0.0	775331.9315970528	0.0		0.0	0.0	0.0	0.0	0.0	0.0	0.0	0.0	0.0											1264066.7957252555
YVLSADIWPELER	3025960.0	3000237.618888072	0.0	0.0	2810160.0	2784668.7848426285	0.0	0.0	0.0	0.0	0.0	0.0	0.0	0.0	0.0	0.0	3398270.0	4082505.78125	0.0	0.0	5518250.0	5472166.808235844	0.0		0.0	3978280.0	3978278.625	0.0	0.0	0.0	0.0	0.0	0.0	5702040.0	5702042.5	169325328.0	2707196.51505826	0.0	7125300.0	7068007.16198936	0.0		0.0	624570.0	618790.6880060687	0.0	0.0	5571930.0	5557687.26449401	0.0	0.0	6409870.0	6409871.71875	0.0	0.0	6461220.0	6461220.90625	0.0	0.0	8188710.0	8188711.34375	0.0		0.0	7197590.0	7197589.96875	250331792.0	3071527.71074283	0.0	8194820.0	8194821.5	0.0	65169000.0	7718050.0	7718045.34375	0.0		0.0	9169350.0	9145568.06123268	0.0	0.0	7018920.0	7018920.0	0.0	0.0
YVLSNQYRPDISPTER	1430410.0	1437684.0741231604	0.0	25088000.0	864304.0	0.0	13580259.0	0.0	0.0	0.0	8381566.5	0.0	1269350.0	1266714.6988198464	0.0	0.0	0.0	0.0	8151688.0	16338000.0	0.0	0.0	0.0		0.0	0.0	0.0	0.0	0.0	806066.0	801925.3685774801	7701512.0	0.0	0.0	0.0	0.0		0.0	942853.0	0.0	0.0		0.0	1235760.0	1229113.8753433628	0.0	0.0	0.0	0.0	0.0	0.0	0.0	0.0	0.0	0.0	0.0	0.0	0.0	0.0	0.0	0.0	0.0		0.0	0.0	0.0	0.0		0.0	0.0	0.0	0.0	0.0	0.0	0.0	0.0		0.0	0.0	0.0	0.0	0.0	0.0	0.0	0.0	0.0				2367416.465733883	2773592.439821606	3881492.867035409	2534155.188917261	1610129.0319010476
YVLVAGITPTPLGEGK	7639860.0	7621691.366079499	241054384.0	55434000.0	8186070.0	8186073.4375	279537856.0	63299000.0	7380160.0	7380160.21875	230873440.0	58899000.0	7513540.0	7513541.40625	293183712.0	56404000.0	8055880.0	8055878.9375	214591904.0	62854000.0	6796450.0	6776629.815575981	250375568.0	5746091.92270523	53517000.0	7727350.0	7727345.78125	285180160.0	61432000.0	7458760.0	7458764.3125	278013152.0	57811000.0	7598300.0	7598304.65625	294683008.0	5164230.157176063	60446000.0	8546000.0	8546003.625	201532208.0	5024026.519238521	67637000.0	8012770.0	8012767.4375	277448736.0	64658000.0	8953810.0	8953813.75	299619904.0	56771000.0	8515510.0	8515505.8125	315055136.0	64304000.0	6872880.0	6872882.0	230095408.0	47140000.0	6914000.0	6914000.375	260635120.0	5413888.4440302495	51541000.0	8313260.0	8313262.8125	304763008.0	4855606.550489105	67035000.0	7896680.0	7896683.59375	288084960.0	63387000.0	7256640.0	7256639.75	250164992.0	5146616.274541871	58517000.0	6149430.0	6149434.0	262545936.0	48848000.0	8139680.0	8139680.59375	319752288.0	65172000.0	4945278.453719847	5625366.8291591	5729067.628910715	6243058.631024825	4858625.154756063	5500689.141098898	5406790.478050166	4568993.486544512	5592713.313825611	5401592.953851095	3912020.612050704	4471636.23688	4376652.494859291	4764152.953166805
YVMTTTTLER	17533600.0	17533632.25	395006496.0	144990000.0	16296900.0	16296859.125	388275040.0	130590000.0	15980500.0	15980536.0	0.0	0.0	14232300.0	14232326.25	395855136.0	112340000.0	17658500.0	17658490.0	409367488.0	159140000.0	18245400.0	18245363.0	399076512.0	17434558.366136592	166400000.0	14992800.0	14992797.75	0.0	0.0	13883200.0	13883189.0	394151392.0	114700000.0	13229700.0	13229652.5	368818528.0	12318557.931195809	108360000.0	15453000.0	15453016.875	388286144.0	16277119.718912924	119760000.0	13977000.0	13977019.125	404812864.0	115070000.0	13025100.0	13025073.25	0.0	0.0	11800900.0	11800890.125	372193600.0	102830000.0	16817400.0	16817360.375	0.0	136590000.0	14065500.0	14065471.75	389199616.0	13114909.58688982	112400000.0	12110300.0	12110283.75	366300320.0	12005541.138589468	99023000.0	13074600.0	13074627.375	374797024.0	107810000.0	17507200.0	17507158.0	405036768.0	16103944.081042178	142780000.0	14422800.0	14422806.0	381859168.0	118360000.0	456390.0	455031.5877055477	0.0	0.0	15562285.352921188	11370871.191723378	18464172.637318768	15593582.746970266		19571666.3383562		12957873.834207794	14504466.948942011			13948426.566695048	13174537.64070158
YVNMQDPEMDMK	5017290.0	5017288.65625	0.0	0.0	5077990.0	5077986.84375	0.0	0.0	3171360.0	3164673.066087681	95592600.0	23988000.0	3527280.0	3527280.609375	0.0	0.0	4965380.0	4965378.59375	0.0	0.0	4093350.0	4084293.354092074	101988048.0	3044703.8403760605	28690000.0	4349410.0	4340377.067972413	106712904.0	31786000.0	0.0	0.0	0.0	0.0	4061410.0	4053142.230727392	99013040.0	3440884.8387584155	27689000.0	5104250.0	5104247.5625	120466368.0	3900729.212005548	37388000.0	4472990.0	4472992.90625	0.0	0.0	3698350.0	3698348.4375	102970816.0	28125000.0	3651600.0	3645289.906141419	101863592.0	27540000.0	3966870.0	3966870.28125	0.0	0.0	0.0	0.0	0.0		0.0	3303070.0	3296835.214895507	97810960.0	2401300.6919742124	22317000.0	3451030.0	3433909.084498252	105298632.0	24166000.0	0.0	0.0	0.0		0.0	3582040.0	3574218.2937177247	0.0	0.0	3228630.0	3228630.25	97055968.0	23826000.0		2472280.250487854			2374878.952378667		2692184.4244259745			3415933.1952597043		2500224.5214718683		2675536.981513117
YVNPETVAALLSGK	0.0	0.0	0.0	0.0	0.0	0.0	0.0	0.0	0.0	0.0	0.0	0.0	218915.0	217374.34075434448	0.0	0.0	1125740.0	1116950.4805705869	0.0	0.0	0.0	0.0	0.0		0.0	0.0	0.0	0.0	0.0	0.0	0.0	0.0	0.0	832172.0	832171.8984375	0.0	649805.0702142775	4728000.0	0.0	0.0	0.0		0.0	712663.0	707625.0003823056	0.0	0.0	0.0	0.0	0.0	0.0	653711.0	649257.5193407295	0.0	4953600.0	0.0	0.0	0.0	0.0	0.0	0.0	0.0		0.0	613094.0	609234.9518279256	0.0		0.0	756523.0	756523.1796875	0.0	0.0	0.0	0.0	0.0		0.0	448342.0	445137.86380748346	0.0	0.0	729088.0	727810.1383097448	34785424.0	7136900.0														515463.356351913
YVNSIWDLLK	3825170.0	3825165.5	0.0	31160000.0	3812610.0	3812605.28125	0.0	30396000.0	2554040.0	2554037.40625	0.0	20812000.0	3621790.0	3621785.5625	45304096.0	30314000.0	4347720.0	4347723.375	0.0	34249000.0	3491700.0	3491696.1875	0.0	1689984.9679147576	28458000.0	3807960.0	3807958.125	45848664.0	28684000.0	3597270.0	3597266.78125	0.0	28930000.0	3258950.0	3258953.0	0.0	4156207.438561285	23427000.0	3258500.0	3258499.8125	42245232.0	4820261.074711712	24855000.0	3227400.0	3227401.9375	0.0	25873000.0	3456810.0	3456810.1875	0.0	29499000.0	3223740.0	3223739.875	0.0	26795000.0	3381480.0	3381481.0625	0.0	0.0	3074370.0	3074370.03125	0.0	1370457.9918763114	0.0	3095620.0	3095623.46875	0.0	4098686.714052973	22845000.0	3163910.0	3163907.6875	61528600.0	25804000.0	3411860.0	3396677.963219197	0.0	3732367.633760492	27094000.0	2811100.0	2811095.625	51377368.0	0.0	3647710.0	3631530.877734549	0.0	29409000.0	2482458.9269364337	2169051.619966945	1362829.1327692063	6280109.4634950925	2577650.330786631	6224363.757737016	1832241.185383368	4936141.253763776	4352159.575014201	1650491.151318723		3844271.695824461	1506035.9863588826	1632344.5275746642
YVPGSASMGTTMAGVDPFTGNSAYR	1886530.0	0.0	0.0	0.0	1987580.0	0.0	0.0	0.0	0.0	0.0	0.0	0.0	0.0	0.0	0.0	0.0	0.0	0.0	0.0	0.0	1768840.0	1768839.859375	0.0		11441000.0	0.0	0.0	0.0	0.0	0.0	0.0	0.0	0.0	0.0	0.0	0.0		0.0	1099560.0	0.0	0.0		0.0	0.0	0.0	0.0	8863300.0	0.0	0.0	0.0	0.0	0.0	0.0	0.0	0.0	1216180.0	1207754.6984337629	0.0	12315000.0	978285.0	973105.8855208156	18672978.0	1318945.1933157756	0.0	0.0	0.0	0.0		0.0	0.0	0.0	0.0	0.0	0.0	0.0	0.0		0.0	890409.0	891951.6326477802	0.0	7130600.0	0.0	0.0	0.0	0.0
YVPGSSGSSNTLPTADPFTGAGR	2863770.0	5029496.332321019	0.0	0.0	5034550.0	5027884.454022988	0.0	0.0	3929610.0	3924320.999795321	112192440.0	27944000.0	3758490.0	3752615.693561893	110606000.0	29043000.0	4032880.0	4046744.556044626	0.0	0.0	3434990.0	3429591.38859814	136203248.0	3510688.8277416304	33149000.0	4204010.0	4198686.396124562	107782408.0	33060000.0	3492640.0	3488493.870847552	115416088.0	26332000.0	3115670.0	3112670.7142613214	0.0		22520000.0	3208210.0	3193823.3605962284	0.0		24733000.0	3733880.0	3729375.3830010574	0.0	0.0	3077980.0	3074560.349468334	89010952.0	21057000.0	2893270.0	2890439.095357153	0.0	33002000.0	3851210.0	3846541.092562531	0.0	26273000.0	0.0	0.0	0.0		25541000.0	3676310.0	3672517.892239088	116146792.0	3300483.500707156	21804000.0	3202870.0	3199133.0896645766	0.0	23012000.0	3620590.0	3615676.848718807	109629976.0	4072004.079610707	28306000.0	4164760.0	4164758.046875	0.0	26430000.0	3162140.0	3147621.4764159056	106253312.0	22548000.0	4025343.272479012				2907479.1517547765		3888646.138752554	3733765.1792892623		2012038.6003735664				3189111.9520608936
YVPHFKPGK	4172670.0	4172673.03125	0.0	0.0	3751460.0	3751460.078125	90670928.0	0.0	3909340.0	3909344.71875	0.0	0.0	390761.0	389063.58064712095	0.0	0.0	5813400.0	5813402.5625	130317632.0	47426000.0	6648010.0	6648009.25	147607376.0	3436098.9397614724	0.0	5657080.0	5657081.6875	0.0	0.0	5112800.0	5112799.03125	0.0	0.0	8202560.0	8202555.5625	0.0		0.0	7808470.0	7808471.1875	202686032.0	4691517.718728478	61178000.0	8156070.0	8156065.25	0.0	0.0	6993250.0	6993252.0625	0.0	0.0	8929270.0	8929268.125	256830496.0	0.0	8816400.0	8816405.0	0.0	0.0	9125520.0	9125524.125	0.0		0.0	9752600.0	9752602.875	265768272.0	6743996.421326143	0.0	12201900.0	12201863.625	0.0	0.0	11129600.0	11129636.875	317059456.0	7770651.432232244	0.0	11069200.0	11069221.375	312350464.0	88082000.0	11644200.0	11644247.25	0.0	0.0		6931377.145994008		1863600.6541162983		3157786.7240433567							7533378.112074196
YVPLADVK	14778300.0	14778307.125	487277152.0	137110000.0	12976200.0	12976194.625	463151168.0	124340000.0	13008000.0	13008044.0625	437821248.0	104310000.0	12441700.0	12441708.375	437001856.0	115460000.0	13269900.0	13269887.125	487869056.0	103300000.0	14199700.0	14199747.25	486683200.0	15466293.093964208	132940000.0	11893400.0	11893376.75	459671392.0	0.0	11629600.0	11629597.5	450988224.0	94822000.0	10526200.0	10526246.8125	447323744.0	14223266.20572666	82686000.0	13255800.0	13255818.0	485579328.0	14901254.45210635	105720000.0	12620600.0	12620636.75	489694592.0	0.0	11824500.0	11824457.625	468043424.0	85115000.0	11787600.0	11787627.3125	483434208.0	0.0	13186200.0	13186176.5625	502238240.0	0.0	11167900.0	11167850.5	509178752.0	12368734.490377368	0.0	11528500.0	11528508.1875	499826816.0	14769246.393360892	0.0	12886100.0	12886111.75	500602016.0	0.0	14061600.0	14061632.25	502690048.0	15151329.5186861	112760000.0	11596000.0	11595980.625	547356420.0	0.0	12599700.0	12599695.5	502585312.0	0.0	14511524.733518269	13428155.352066783	17145983.15003864	13674146.44799317	13229949.592462609	15460830.48235752	13368083.732501172	14130636.569521217	11225753.72090153	14140235.083036983	14797851.146127991	16028369.839828532	14357653.530090353	16477250.165322153
YVPPAAGR	0.0	0.0	0.0	0.0	0.0	0.0	0.0	0.0	0.0	0.0	0.0	0.0	298246.0	297693.5948446619	0.0	0.0	0.0	0.0	0.0	0.0	0.0	0.0	0.0		0.0	0.0	0.0	0.0	0.0	639729.0	638665.13519673	0.0	0.0	1994630.0	1994633.03125	78946520.0	1356056.7984046396	15077000.0	0.0	0.0	0.0		0.0	0.0	0.0	0.0	0.0	0.0	0.0	0.0	0.0	5729270.0	5729273.28125	261069600.0	62935000.0	0.0	0.0	0.0	0.0	0.0	0.0	0.0		0.0	3647120.0	3647116.46875	164479024.0	2268328.039356333	38113000.0	4836250.0	4836250.6875	226998256.0	50379000.0	0.0	0.0	0.0		0.0	0.0	0.0	0.0	0.0	1362790.0	1362790.0625	58291364.0	8501700.0												3775276.639689082		972002.7867429513
YVPPSLR	8847420.0	8847418.5	0.0	71113000.0	8472270.0	8451362.156049302	400238304.0	62633000.0	9356770.0	9356766.5625	399810880.0	72137000.0	9779680.0	9779675.5625	396676608.0	78627000.0	10848800.0	10823881.995898694	406060576.0	85744000.0	9127870.0	9127867.4375	0.0		0.0	10755400.0	10755414.4375	422741856.0	85991000.0	8778930.0	8778929.6875	389663712.0	66401000.0	9827970.0	9827973.375	392646176.0	10833721.714363152	79184000.0	9275890.0	9275892.625	407874368.0		69636000.0	8629650.0	8629654.5625	392445504.0	66956000.0	9110660.0	9110659.4375	407613440.0	70790000.0	8269300.0	8269300.3125	358049664.0	66265000.0	9233800.0	9233798.21875	423831040.0	69082000.0	9325390.0	9325387.6875	420134624.0	9381513.12853458	75193000.0	7778670.0	7778671.9375	0.0		0.0	8557890.0	8557894.25	0.0	69612000.0	9109470.0	9109468.1875	420607072.0		69268000.0	8750120.0	8750121.875	400027968.0	70828000.0	7303600.0	7303604.625	396326304.0	58972000.0	8269548.469347448	7419764.876604921		9383196.014144933		10204118.833799897	8816245.011333438	7728581.7615802195	8543402.770574432	9054290.640259463	9765668.165428571	7649720.32933108	7894037.231987103	7164949.094040006
YVPSGDVPDVVQEAFIK	788297.0	784702.1769903164	0.0	0.0	775207.0	771656.7028952014	0.0	0.0	0.0	0.0	0.0	0.0	0.0	0.0	0.0	0.0	1024790.0	1019774.2896866974	0.0	0.0	875375.0	871294.2456982067	0.0		0.0	0.0	0.0	0.0	0.0	0.0	0.0	0.0	0.0	0.0	0.0	0.0		0.0	1056500.0	1051127.2499213978	0.0		0.0	295641.0	296621.80026394234	0.0	0.0	0.0	0.0	0.0	0.0	0.0	0.0	0.0	0.0	1492680.0	1492683.4765625	46659428.0	11512000.0	1038720.0	1038720.53125	0.0		0.0	0.0	0.0	0.0		0.0	0.0	0.0	0.0	0.0	1749260.0	1745684.1878432345	0.0	1226102.1427815808	13787000.0	1671510.0	1668103.568617563	68058144.0	13158000.0	0.0	0.0	0.0	0.0											969664.3178731524		1114314.0169122736
YVPVKGDHVIGIVTAK	0.0	0.0	0.0	11973000.0	0.0	0.0	0.0	0.0	0.0	0.0	0.0	11798000.0	0.0	0.0	0.0	9552500.0	1556420.0	1542360.8914602436	0.0	18434000.0	466058.0	461927.83036954055	0.0		0.0	0.0	0.0	0.0	0.0	697517.0	690645.2350688151	0.0	0.0	0.0	0.0	84454856.0	3426147.409813867	13686000.0	1361270.0	1347649.638145973	45034156.0	2342059.824470782	14510000.0	0.0	0.0	0.0	0.0	1230160.0	1220565.473885912	14249141.0	0.0	0.0	0.0	13299147.0	0.0	0.0	0.0	0.0	0.0	941355.0	939050.6162073048	0.0		0.0	0.0	0.0	0.0		0.0	0.0	0.0	0.0	0.0	1366080.0	1361885.7667188153	43898516.0	1846401.1378676216	0.0	0.0	0.0	0.0	0.0	0.0	0.0	21508338.0	0.0		2979055.001943585								2559506.5044213543				3025065.871986378
YVPYVGDSKR	2942230.0	2931339.252139805	54007476.0	23544000.0	2693810.0	0.0	0.0	21291000.0	1071980.0	0.0	0.0	0.0	2994230.0	0.0	0.0	0.0	2831230.0	0.0	0.0	0.0	3013700.0	0.0	49512392.0	1835574.521152245	23945000.0	0.0	0.0	55778060.0	19235000.0	0.0	0.0	60710656.0	24036000.0	0.0	0.0	0.0		0.0	3063600.0	0.0	54992564.0	2014781.5273144664	21438000.0	0.0	0.0	0.0	0.0	3044670.0	3044667.875	0.0	0.0	0.0	0.0	0.0	0.0	3187920.0	3187920.84375	0.0	0.0	3138910.0	0.0	0.0		0.0	0.0	0.0	0.0		0.0	0.0	0.0	0.0	0.0	3003720.0	0.0	0.0		0.0	3347030.0	0.0	0.0	0.0	2670350.0	0.0	0.0	0.0			1898360.336767179				1815379.5465149248	1992779.6826157328
YVQDNIQLHGQQVAR	0.0	0.0	3790981.0		0.0	0.0	0.0		531472.0	527244.2038458331	0.0		0.0	0.0	0.0		537364.0	532879.306908243	0.0		0.0	0.0	0.0			542244.0	537472.7280628835	0.0		0.0	0.0	0.0		0.0	0.0	0.0			527294.0	522688.5350422888	0.0			0.0	0.0	0.0		0.0	0.0	0.0		0.0	0.0	0.0		0.0	0.0	0.0		0.0	0.0	0.0			0.0	0.0	0.0			0.0	0.0	0.0		0.0	0.0	0.0			0.0	0.0	0.0		0.0	0.0	0.0				1412035.184014807
YVQELAAVR	3458340.0	3458338.25	0.0	22189000.0	2776120.0	2767520.747495448	0.0	22132000.0	2862390.0	2853840.51987827	76484840.0	21755000.0	3085300.0	3085301.1875	71658344.0	20412000.0	3386970.0	3386973.203125	0.0	21893000.0	2989520.0	2989523.453125	0.0		22844000.0	2589580.0	2589582.0625	78675888.0	19049000.0	3184510.0	3174951.900454578	78325944.0	25615000.0	2888790.0	2888786.875	0.0		0.0	2898950.0	2889227.400592584	82448360.0	2122099.585873958	22598000.0	2885010.0	2875364.191271625	75797600.0	22439000.0	2516950.0	2516948.6875	0.0	0.0	2710330.0	2710326.6875	72351616.0	21334000.0	2686060.0	2676559.620906382	0.0	20642000.0	2671450.0	2663384.399890169	78859120.0	2040778.4956408085	20250000.0	2584070.0	2584070.109375	0.0		0.0	2944900.0	2944897.046875	0.0	0.0	3528890.0	3528891.46875	80869976.0	3047379.900741951	27631000.0	2777560.0	2777558.203125	0.0	0.0	917432.0	914941.6970222174	0.0	0.0	2822029.134951567	2584132.918870937			2428924.709240451		2180626.741342841	2704227.760171325	2308982.6574872583		2312533.969548831
YVQFLSGLLSGSVK	3300010.0	3292640.254061985	0.0	0.0	3350670.0	3350674.46875	0.0	24497000.0	2382810.0	2382811.359375	0.0	0.0	2924230.0	2917595.400415892	67106708.0	21930000.0	2748370.0	2742757.607810439	0.0	0.0	4040220.0	4009840.647629874	0.0		0.0	2618340.0	2612946.3539404864	0.0	0.0	3653760.0	3629924.173767569	0.0	0.0	2678370.0	2678373.75	51784844.0	10676275.760210907	0.0	2883400.0	2876853.04779101	0.0	9960059.809968648	23256000.0	2667350.0	2667348.125	58501988.0	0.0	3838050.0	3838053.375	61871744.0	0.0	3857850.0	3831174.3812395497	61876980.0	30926000.0	1741390.0	1737067.758894805	0.0	0.0	1903010.0	1903014.234375	0.0		0.0	3532690.0	3524415.2151555046	66653712.0	1524541.3930462892	24426000.0	3226370.0	3220794.474575252	59924640.0	20525000.0	2406500.0	2402002.822501107	0.0		0.0	2795700.0	2789353.726048965	0.0	0.0	2909950.0	2904626.1544921133	0.0	0.0	10478732.12569469	12012986.928716457		14948892.50621129								1243178.7599505386
YVQIDPEMVTVQLEQK	9008000.0	0.0	0.0	0.0	8175630.0	0.0	0.0	0.0	33324800.0	32750764.75	0.0	0.0	7704450.0	0.0	107049856.0	0.0	8790940.0	0.0	0.0	32497000.0	9625410.0	0.0	0.0		52135000.0	30599100.0	0.0	236193984.0	0.0	6721680.0	6267619.919494513	228149344.0	47531000.0	7251400.0	0.0	0.0	3611353.3823222094	31755000.0	8563360.0	0.0	337591808.0	11938056.900129082	0.0	8446530.0	0.0	288668416.0	0.0	3802890.0	0.0	192954160.0	34945000.0	7440850.0	7059194.2664443925	296363936.0	49750000.0	28023600.0	0.0	374635712.0	66731000.0	26968100.0	0.0	0.0		55349000.0	8972500.0	8270180.207787055	192193856.0	5933066.118239882	49899000.0	0.0	0.0	290115712.0	59879000.0	9939400.0	0.0	0.0		75913000.0	8398280.0	0.0	414100800.0	66299000.0	4419330.0	0.0	277576000.0	51657000.0	1815080.379846705	5196945.181090345			2220192.9945927365		3348378.522951345	3362006.745284465	4324818.420184523	4039004.958760486	13264753.545479182	7261834.510918795	7174535.013836572	5924919.1335126525
YVQLPADEVDTQLLQDAAR	31837600.0	0.0	0.0	263590000.0	30851600.0	0.0	1089692420.0	315630000.0	20533200.0	0.0	883122620.0	184480000.0	23386200.0	23386221.0	0.0	230620000.0	25160600.0	0.0	844872130.0	239660000.0	34996000.0	0.0	1133613820.0	44780531.24921196	324150000.0	21634600.0	21634560.0	879522880.0	216540000.0	23188300.0	23188325.0	0.0	226900000.0	18505300.0	18505306.25	118019128.0	18609759.25381862	180260000.0	32324400.0	0.0	937415680.0	41053806.1957564	316600000.0	20478000.0	0.0	837902270.0	192870000.0	367394.0	365492.40511869045	0.0	209910000.0	21933600.0	21933638.25	0.0	207570000.0	0.0	0.0	781826370.0	210760000.0	529412.0	0.0	903646340.0	14890882.747438438	176670000.0	23079400.0	23079434.25	899918020.0	19948469.340238903	218640000.0	17049800.0	17049786.625	0.0	169240000.0	26132400.0	0.0	860690050.0	30869529.270470705	249680000.0	20228600.0	0.0	785189700.0	199370000.0	23732700.0	23732666.0	0.0	223380000.0		18615637.13816973		36224702.83093619	16285002.340851149	19593403.625599384	21812197.81932837		18749709.01985896		18059948.69721973		18774922.92976161
YVRPFLNSISK	10107700.0	10107703.875	173413264.0	64982000.0	9200470.0	9200468.0	175216432.0	67025000.0	9810520.0	9810522.25	435832832.0	115360000.0	9323840.0	9323844.5	410368640.0	128610000.0	8863040.0	8863035.25	182753776.0	126030000.0	11615300.0	11615270.625	191560224.0	13872490.743847348	66202000.0	10128100.0	10128118.4375	448669824.0	132410000.0	8947360.0	8947356.25	453450080.0	125790000.0	8072600.0	8072599.875	465933184.0	12790316.367066674	101170000.0	9923040.0	9923040.0625	179365808.0	11744445.96765145	71340000.0	10289600.0	10289599.75	455693504.0	145400000.0	9289990.0	9289989.625	480950208.0	126230000.0	7334130.0	7334134.9375	460875840.0	101960000.0	9528520.0	9528517.375	175860416.0	61601000.0	7653360.0	7653364.625	168022928.0	11937125.478494462	50270000.0	7767500.0	7767499.375	479842112.0	12278665.19375202	98979000.0	6841620.0	6841615.125	449043456.0	96083000.0	10210400.0	10210393.625	168676080.0	13317853.453265376	55881000.0	8664200.0	8664196.5	237625360.0	120480000.0	7839410.0	7839408.5	474972800.0	105970000.0	12140164.11249521	12757707.204835145	11847754.1232074	12497937.0804162	11434387.104879014	13030060.282200089	13178423.11912376	13614837.4839835	13026056.785645489	14502043.283692649	12333816.269678662	11417897.545940395	13818619.964248952	11991616.907459984
YVRPGGGFEPNFMLFEK	12003600.0	12048701.732052974	0.0	0.0	9781940.0	9817260.773789937	0.0	0.0	8086760.0	8115484.272625872	0.0	0.0	1045550.0	1038948.964042184	0.0	0.0	480516.0	481191.4142525655	0.0	0.0	10571000.0	10615844.854860589	35448672.0	1389530.3993183146	16446000.0	8421100.0	8454885.295181395	0.0	0.0	0.0	0.0	0.0	0.0	7593930.0	7621370.499907288	0.0	1513105.1548006376	17218000.0	8347420.0	8380039.6445899615	0.0		11749000.0	7098470.0	7124965.631844332	0.0	0.0	304476.0	304882.7649991434	0.0	0.0	1494610.0	1493434.945364522	0.0	0.0	7512660.0	7540820.4821422575	0.0	0.0	8000810.0	8034553.692288338	0.0	1880074.9660930668	0.0	8827290.0	8863020.981593283	0.0		0.0	6756150.0	6781537.320017242	80318320.0	23848000.0	8670740.0	8706420.82560956	0.0	4275556.772965122	0.0	7451040.0	7477807.662539482	0.0	0.0	0.0	0.0	0.0	0.0											3608190.292862517	2522332.483743841
YVSDELNTWVR	1862950.0	1766436.6427296945	0.0	0.0	1979530.0	1881383.9353190984	0.0	0.0	1218370.0	1147642.9243203984	0.0	0.0	2915500.0	2553550.843252062	0.0	17010000.0	2367410.0	2255111.047896811	0.0	0.0	4356900.0	4154673.065471191	0.0		0.0	5162550.0	4376560.625	0.0	31406000.0	3888980.0	3720871.3125	0.0	28464000.0	4871170.0	4681364.9375	203339120.0	3560382.24648299	0.0	3363870.0	2681089.3847170994	0.0		0.0	1070810.0	1005751.9043874304	0.0	0.0	6545710.0	6059487.5	143754464.0	42572000.0	6936220.0	6561465.5	201413792.0	43305000.0	6914900.0	6030804.25	0.0	0.0	901071.0	853520.4737926121	0.0		51718000.0	6473940.0	6198430.5	280933024.0	5744187.582655368	52170000.0	7143120.0	6680797.75	284209024.0	40337000.0	11436300.0	10571354.0	237798304.0	6228630.221278454	69643000.0	8240660.0	7754784.125	222043808.0	69910000.0	7329170.0	6879695.75	304319872.0	51815000.0		6325211.554197178						2303248.548180846		4345121.076292783		5568596.051639492	5660625.609960132	6139921.850745704
YVSDFTSTLQSIR	2076210.0	2059039.2419099105	42724092.0	15288000.0	1790580.0	1787373.6566818769	0.0	0.0	0.0	0.0	0.0	8795200.0	1434540.0	1431006.7779138137	25713734.0	10306000.0	2047220.0	2042346.600805532	41779984.0	17122000.0	1813210.0	1802180.275469693	0.0		15051000.0	0.0	0.0	0.0	11594000.0	1724750.0	1712567.0586409282	0.0	12370000.0	1371740.0	1362412.2584650198	0.0		0.0	1801430.0	1790055.998293392	35562140.0	1250870.1804611683	14251000.0	1655710.0	1651994.8310431696	0.0	11822000.0	0.0	0.0	0.0	0.0	0.0	0.0	0.0	0.0	1221710.0	1219343.0191559142	0.0	8686300.0	1339320.0	1336838.0715527902	0.0		8791600.0	0.0	0.0	0.0		0.0	0.0	0.0	0.0	0.0	1241440.0	1232085.0491875135	31643342.0	1104664.9329215214	0.0	0.0	0.0	0.0	9774700.0	0.0	0.0	0.0	0.0	1350549.0196441768		1069644.917809035			1222227.10313657
YVSLHVR	3452810.0	3443926.5661449065	63542392.0	26784000.0	7179400.0	7179399.3125	76530320.0	0.0	2921530.0	2915137.4229001566	67303656.0	20498000.0	5104710.0	5104713.875	69515312.0	23000000.0	2935310.0	2935310.296875	57154872.0	22784000.0	2771110.0	2764671.6362308767	54485652.0	2153747.1569848177	21565000.0	2867690.0	2867690.21875	0.0	0.0	2960520.0	2960517.96875	0.0	0.0	4807950.0	4807949.53125	0.0		0.0	2908100.0	2908104.46875	63874788.0	2128408.823648204	22490000.0	2823570.0	2816660.950681436	63960772.0	21349000.0	3248630.0	3241225.2806787845	0.0	0.0	2529040.0	2526566.59375	67820104.0	19538000.0	2556430.0	2550683.149243867	34626932.0	19783000.0	2886170.0	2886167.21875	0.0	2314178.5412362544	22101000.0	2534360.0	2534364.375	60995036.0	3674699.609973215	19087000.0	2278580.0	2278578.5625	69233160.0	17353000.0	2599430.0	2592364.5635875524	61306684.0	3693629.148405018	20041000.0	2377420.0	2377424.15625	61052440.0	18588000.0	2435850.0	2435845.28125	0.0	0.0	3858650.4011166105	3753011.762354939	3588937.1831458625	3507090.7154565216	4420866.017855473	4206589.824819256			4532907.126587099		1820180.6642618976	8551224.426148186	3485385.581555797
YVSSLTEEISK	4753430.0	0.0	0.0	0.0	0.0	0.0	140507776.0	47151000.0	4987410.0	4987411.4375	118682192.0	36946000.0	5265250.0	5265248.1875	122192072.0	42807000.0	5354130.0	0.0	0.0	39241000.0	6068720.0	0.0	122778544.0	5561067.334019179	50116000.0	4690480.0	4690478.4375	116893736.0	38257000.0	5335630.0	0.0	139323648.0	42682000.0	3676100.0	3676103.1875	124564352.0	4084737.5994730806	25949000.0	527966.0	0.0	117920480.0	4559983.227874929	40245000.0	4536610.0	0.0	117258224.0	31111000.0	0.0	0.0	119822840.0	44543000.0	4540900.0	4540895.3125	133042608.0	33333000.0	5619250.0	0.0	133113816.0	45969000.0	5326100.0	0.0	131073736.0	4324857.230253998	44864000.0	3807030.0	3807026.625	113942480.0	4468425.93290467	30456000.0	5247570.0	5227141.799672521	135921168.0	42888000.0	6487520.0	0.0	128440440.0	6002771.962580119	46469000.0	1799230.0	0.0	122380408.0	36518000.0	3759280.0	3759280.25	107765576.0	27215000.0	3950110.62615772	4747955.381229129		4639139.776609727	4700538.078711087		4729041.856360396	5481328.24863728	4657469.472313432	3702841.561532856	5002300.485799356	5519191.165959948	3928761.023996142	3313314.020123482
YVSSLTEEISKR	7195070.0	6892259.875	189366960.0	51426000.0	6025120.0	5819362.0	184103264.0	47145000.0	6584320.0	6338632.4375	288862720.0	89097000.0	5827010.0	5458851.4375	170247696.0	44401000.0	6640000.0	6445746.125	185704912.0	47239000.0	5884840.0	5647934.375	163050176.0	8897582.326671764	46126000.0	6451510.0	6135559.9375	159212304.0	51363000.0	5715500.0	5517394.875	173903472.0	46042000.0	4899070.0	4714853.0	148746192.0	7489807.518925273	36533000.0	6482740.0	6059596.0625	185573216.0	9035164.191518867	49663000.0	5913560.0	5615028.125	170514816.0	43502000.0	6579250.0	6352940.125	169926272.0	50782000.0	5715280.0	5496184.375	176972464.0	78811000.0	6292770.0	6115651.75	173073744.0	51215000.0	5383450.0	5213828.0	174983296.0	7555050.958606458	38460000.0	4854980.0	4629782.8125	166169456.0	7183276.299280344	35761000.0	4451860.0	4269641.375	0.0	25136000.0	5530150.0	5303496.8125	165630208.0	7216341.543460846	43162000.0	4762340.0	4576631.8125	152005264.0	38017000.0	5769870.0	5545944.125	295035328.0	81880000.0	8045973.014470344	7554701.6422936125	10731381.711720468	8806652.861827204	8357220.604652791	10294739.416567102	9028451.353368776	8033935.328822759	7571443.424112286	9634348.975018524	8730346.5131997		6986114.156894677	8256462.26006939
YVTFNSK	0.0	0.0	0.0	0.0	0.0	0.0	0.0	0.0	0.0	0.0	0.0	0.0	0.0	0.0	0.0	0.0	0.0	0.0	0.0	0.0	0.0	0.0	0.0		0.0	0.0	0.0	0.0	12764000.0	0.0	0.0	0.0	0.0	4359150.0	4359154.96875	0.0		0.0	0.0	0.0	0.0		0.0	0.0	0.0	0.0	0.0	0.0	0.0	0.0	0.0	3540200.0	3531740.2056739926	96792048.0	29211000.0	0.0	0.0	0.0	0.0	0.0	0.0	0.0		0.0	3300720.0	3300719.0	0.0		0.0	3246710.0	3246714.4375	0.0	25365000.0	0.0	0.0	0.0		0.0	0.0	0.0	0.0	0.0	0.0	0.0	0.0	0.0
YVTGAQRLEEAQKCLK	0.0	0.0			318266.0	318687.09615038126			0.0	0.0			1224210.0	1225987.057879302			0.0	0.0			0.0	0.0				0.0	0.0			1078520.0	1080066.504251509			0.0	0.0				0.0	0.0				0.0	0.0			950442.0	951790.1490550144			0.0	0.0			0.0	0.0			0.0	0.0				0.0	0.0				0.0	0.0			0.0	0.0				0.0	0.0			0.0	0.0
YVTLLQELER	1447330.0	1441013.6752492185	21382400.0	0.0	1306060.0	1300926.1332824382	12466119.0	0.0	1167060.0	1162727.020091714	28535372.0	8840400.0	949581.0	949581.03125	24738786.0	0.0	1959560.0	1959555.09375	20402908.0	0.0	944770.0	944769.953125	0.0		0.0	0.0	0.0	0.0	0.0	827974.0	827973.765625	0.0	6906700.0	1160140.0	1155109.986182309	0.0	919181.0716707556	0.0	1151880.0	1147169.9954297692	0.0		0.0	360369.0	360369.390625	0.0	0.0	0.0	0.0	0.0	0.0	822777.0	819469.0233661423	0.0	0.0	0.0	0.0	0.0	0.0	855319.0	852298.8458078766	0.0		0.0	1002140.0	1002135.734375	23576992.0	673379.1563226345	7192400.0	1130610.0	1126780.6489884376	15750882.0	8449500.0	0.0	0.0	0.0		0.0	0.0	0.0	0.0	0.0	1160840.0	1156344.9915386166	19765178.0	0.0	496618.6333665458		675298.965679249	793708.5331505103	654817.7734360689	1303418.9831784647		685964.9250101019				412549.1671232426		588447.1014215959
YVVGLIIK	9019630.0	9019625.34375	291972768.0	85736000.0	9112700.0	9112699.75	291689408.0	72445000.0	7265700.0	7265700.1875	283532128.0	55681000.0	7095880.0	7095877.90625	295335808.0	55333000.0	8769610.0	8769610.875	294394336.0	75959000.0	9494950.0	9494945.5625	328261696.0	7480154.929877073	75743000.0	7134930.0	7134928.28125	272312000.0	69242000.0	7547830.0	7547831.71875	307081792.0	59774000.0	7277770.0	7277772.9375	318588160.0	5486118.091554644	57340000.0	7132540.0	7132539.96875	297528544.0	6372932.877039951	55314000.0	6691010.0	6691014.4375	275587072.0	51247000.0	6923270.0	6923266.75	276220512.0	54584000.0	6025940.0	6025944.46875	279828512.0	52430000.0	7037170.0	7037170.875	278153760.0	66690000.0	6910740.0	6910738.9375	278632032.0	5066338.077265211	54936000.0	6104110.0	6104111.5	0.0		48003000.0	6326170.0	6326172.625	275743136.0	59819000.0	6662440.0	6662444.875	256477664.0	5534127.6040770095	47975000.0	6871890.0	6871886.34375	243555664.0	54124000.0	5650210.0	5650207.375	274077568.0	35091000.0	5497850.141643064	6231386.959066875	7382949.672697496	7336984.014905287	5815376.01527048	7618727.947599046	6117047.241084835	6374191.233539754	5818170.851721351	5425580.099688563	5907829.031876592	5443170.531234126	5527730.21028503	4406141.072029262
YVVHNVAHR	2938110.0	2938111.21875	0.0	22870000.0	2103730.0	2103729.359375	0.0	15919000.0	2787030.0	2787030.875	0.0	0.0	2797400.0	2797396.34375	0.0	0.0	3302750.0	3302748.546875	0.0	0.0	3612420.0	3612418.0	0.0		0.0	3955350.0	3955348.75	0.0	0.0	4910520.0	4910516.5625	0.0	38189000.0	0.0	0.0	0.0		0.0	5878390.0	5878388.625	85928840.0	1972761.719152432	48063000.0	5231920.0	5231917.09375	0.0	42560000.0	4032590.0	4032594.03125	73826736.0	32531000.0	0.0	0.0	0.0	0.0	5891850.0	5891853.625	106103544.0	45099000.0	6782910.0	6782907.0	102949432.0	2641330.962534031	55471000.0	0.0	0.0	0.0		0.0	0.0	0.0	0.0	42100000.0	9050720.0	9050722.0625	135196464.0	3680821.976587312	73373000.0	7583860.0	7583864.625	125278464.0	61365000.0	6885440.0	6885438.9375	0.0	0.0										1794520.7399014288	2837062.337190902		3175555.586815795
YVVLCESPQDKR	762813.0	762733.7037052364	21353858.0	6408800.0	885028.0	884925.5525069265	0.0	0.0	768195.0	767773.3608901313	0.0	5315600.0	959510.0	959385.899717759	0.0	0.0	1194120.0	855506.9375	0.0	0.0	1063190.0	1062688.4034590877	0.0		0.0	1021350.0	1021243.6579813082	19054662.0	0.0	1579300.0	1579010.5322425547	24740594.0	11038000.0	1127460.0	1126796.365796657	0.0	662577.3275458124	0.0	1063250.0	1063126.2147991203	0.0		7303600.0	1315720.0	1314982.108260911	0.0	9799400.0	1097470.0	1097293.7417339424	0.0	10705000.0	0.0	0.0	0.0	11889000.0	1095930.0	1095380.3295122385	0.0	0.0	1232690.0	1232485.5074924063	0.0		0.0	1488210.0	1487993.9934282454	0.0	434035.1628959874	0.0	1133110.0	1132393.9839584432	0.0	0.0	0.0	0.0	0.0		0.0	1040290.0	1039740.4413590092	0.0	0.0	0.0	0.0	0.0	0.0			294063.3748508017					203451.79705943112		381734.5456698049
YVVNHLGR	33586400.0	33586409.5	0.0	9709100.0	0.0	0.0	0.0	7349900.0	15157400.0	15157407.25	0.0	0.0	992649.0	25259320.875	0.0	7514800.0	0.0	0.0	0.0	12865000.0	0.0	0.0	0.0		10988000.0	17154200.0	17154164.0	0.0	0.0	18406100.0	18406084.875	0.0	0.0	0.0	0.0	14534457.0	578878.8226758305	8926000.0	0.0	0.0	0.0		0.0	15765900.0	15765907.875	0.0	0.0	14065200.0	14065223.0	28239232.0	0.0	0.0	0.0	0.0	0.0	28834400.0	28834418.5	0.0	7331600.0	27929200.0	0.0	0.0		8743300.0	1095500.0	0.0	0.0		0.0	1012980.0	1012980.6015625	0.0	7600800.0	0.0	0.0	0.0		0.0	18900400.0	18900388.0	0.0	0.0	0.0	0.0	0.0	0.0										603470.5413949224
YVVTSVSWWSHK	5920920.0	5907055.780091174	149487264.0	45383000.0	4765000.0	4753228.113437886	126804160.0	36279000.0	5968980.0	5968975.328125	0.0	0.0	0.0	0.0	190490864.0	85495000.0	5244380.0	5232423.204544297	117676000.0	69564000.0	4645040.0	4634520.475383334	0.0	8254299.43932055	34784000.0	5641850.0	5641846.375	0.0	30535000.0	6487200.0	0.0	319246432.0	84039000.0	4620290.0	4608524.545147969	155885440.0	4744548.239692707	35805000.0	4236950.0	4224868.298900016	0.0		0.0	4909070.0	4909070.1875	160695712.0	0.0	5725970.0	5725972.6875	152428288.0	44856000.0	4521190.0	4521186.46875	0.0	0.0	3849030.0	3849027.34375	0.0	0.0	3046450.0	3038225.49601793	0.0		0.0	5207110.0	5193389.149015263	0.0		0.0	4641970.0	4641971.5625	73490008.0	19302000.0	4435140.0	4426837.781837969	0.0		0.0	5328970.0	5328968.15625	0.0	41916000.0	4736440.0	4736439.78125	89511000.0	19146000.0	8383791.170960777		8423215.857087031	5957308.778189986		61538995.30794734		8268693.458978922	5838150.823236868	6958477.779928969		4640617.443527806	7051033.2513006525	4762345.348643597
YVVVTGITPTPLGEGK	38966500.0	0.0	1332104450.0	314840000.0	41801500.0	0.0	1349900160.0	335770000.0	35964800.0	0.0	1602487420.0	289970000.0	39278400.0	0.0	1630400510.0	312580000.0	40373300.0	0.0	1352380420.0	325440000.0	40545100.0	0.0	1406383490.0	30213412.96662507	319090000.0	36187900.0	0.0	1652530180.0	292980000.0	35598800.0	0.0	1622367740.0	285590000.0	43876500.0	0.0	1651173630.0	45646779.33121875	350470000.0	40044400.0	0.0	1483412350.0	27749477.18278008	320180000.0	37363900.0	0.0	1606538110.0	300540000.0	0.0	0.0	1692237310.0	347260000.0	36544600.0	0.0	1708717570.0	293840000.0	35120200.0	0.0	1555503100.0	277490000.0	1159610.0	0.0	1529907840.0	25726489.1336344	257550000.0	39734900.0	0.0	1712736130.0	38533360.74788355	311570000.0	43209200.0	0.0	1728590980.0	347480000.0	39470400.0	0.0	1591551360.0	33017041.056939498	317350000.0	33107200.0	0.0	1645818750.0	267550000.0	34191200.0	0.0	1642533120.0	272420000.0	37455047.232419685	27468321.70884853	26260711.828901045	28956198.914047938	35578764.97848813	29521425.551127817	35750575.84549111	35548454.44924938	34861832.78460421	37530936.18984439	29692864.80643892	41814079.78991072	27212190.435763404	30430637.92296775
YVWLVYEQDRPLK	9785310.0	9785313.0625	652885890.0	157940000.0	8889780.0	8889777.9375	642277180.0	133200000.0	8284820.0	8284818.0625	724195840.0	133200000.0	8052580.0	8052580.6875	697887810.0	136220000.0	8927520.0	8927522.875	660368260.0	155080000.0	7812680.0	7812681.5	655684930.0	12537202.209530722	152720000.0	7162010.0	7162009.625	664180220.0	139960000.0	8863480.0	8863481.5	711811330.0	141280000.0	9500190.0	9500186.0625	678296580.0	13533858.325979218	142890000.0	7587110.0	7587105.609375	313284608.0	13553240.902580876	131090000.0	8021180.0	8021177.6875	279623392.0	122860000.0	8559190.0	8559187.875	665684030.0	140970000.0	7670060.0	7670056.75	307775392.0	60393000.0	6631620.0	6631615.125	584004480.0	130230000.0	6204600.0	6204595.46875	595811520.0	11570052.195190173	113430000.0	7423190.0	7423185.3125	318908864.0	12927631.346297164	58221000.0	9242770.0	9242773.875	305541568.0	75623000.0	8254480.0	8230021.852186499	521441984.0	10502778.552918946	115360000.0	6639020.0	6639022.8125	258776144.0	103790000.0	7502920.0	7502916.78125	312452544.0	56644000.0	14086775.3414849	13803626.03390946	16548053.085596204	15728395.93957963	14189377.464222187	14748215.60657433	13660607.361524887	12974259.228392735	12338958.007639844	12834166.132862132	12513961.969781345	14344203.291858315	10159518.932044892	11777218.715173136
YVWLVYEQDRPLKCDEPILSNR	0.0	0.0	0.0	0.0	0.0	0.0	0.0	0.0	0.0	0.0	0.0	11734000.0	0.0	0.0	0.0	0.0	0.0	0.0	0.0	16749000.0	0.0	0.0	0.0		0.0	0.0	0.0	0.0	0.0	0.0	0.0	0.0	0.0	0.0	0.0	0.0		0.0	0.0	0.0	0.0		0.0	0.0	0.0	0.0	0.0	0.0	0.0	0.0	0.0	0.0	0.0	0.0	0.0	0.0	0.0	0.0	0.0	0.0	0.0	0.0		0.0	1357590.0	1351408.324126453	68257088.0	1464094.8310477235	0.0	1360290.0	1353873.190923518	0.0	0.0	0.0	0.0	0.0		0.0	0.0	0.0	0.0	0.0	710171.0	774179.9370430628	25176320.0	0.0
YVWTTNGPEPLDYQR	0.0	0.0			0.0	0.0			2277510.0	2266297.1738283937			0.0	0.0			0.0	0.0			0.0	0.0				2606300.0	2600981.35412593			1921400.0	1912955.070887444			0.0	0.0				0.0	0.0				2302800.0	2302799.8125			1879030.0	1875650.3259848792			1405970.0	1403755.208998626			0.0	0.0			0.0	0.0				541636.0	543594.6756668773				934607.0	932689.5937497314			0.0	0.0				0.0	0.0			0.0	0.0
YVYQPMEK	6329180.0	6329180.375	145180048.0	51376000.0	5168140.0	5154215.245635974	0.0	10285000.0	4759480.0	4759484.53125	141069520.0	39825000.0	5483360.0	5483355.21875	147156128.0	44689000.0	5343950.0	5343949.1875	0.0	0.0	5398600.0	5398604.40625	154960096.0	6002980.161894086	40961000.0	4886700.0	4886697.5	146544672.0	48575000.0	4013820.0	4013822.375	129060648.0	29040000.0	4592320.0	4592316.75	142122480.0	5504662.633384544	36880000.0	5371770.0	5371770.0625	151368416.0	5698866.521596146	39134000.0	5574650.0	5574648.625	148338176.0	44767000.0	5181670.0	5181670.3125	148099584.0	42286000.0	3906550.0	3906547.21875	142864368.0	32046000.0	4967370.0	4967371.3125	146441648.0	40401000.0	5193710.0	5193714.4375	163473312.0	4792748.506218464	45457000.0	4239660.0	4239661.9375	128592904.0	5382377.060275033	33184000.0	4422260.0	4422264.125	136272032.0	46509000.0	5891310.0	5891311.8125	162866800.0	6219764.449404364	45819000.0	5691820.0	5691823.3125	153037728.0	43929000.0	4113460.0	4113458.96875	135158048.0	32984000.0	5107448.180067758	4735132.68182357	5419679.459420153		5306646.820682769		5828306.834285576	4273627.512158358	5613479.247096167	4704627.723024234	5577363.658425738	5744366.80782801	6010528.078170155	4042284.192790335
YVYVVTELMK	0.0	0.0	0.0	0.0	0.0	0.0	0.0	0.0	1311700.0	0.0	0.0	0.0	0.0	0.0	0.0	0.0	0.0	0.0	0.0	0.0	0.0	0.0	0.0		0.0	593787.0	590385.21684687	0.0	0.0	0.0	0.0	33410130.0	13986000.0	0.0	0.0	0.0		0.0	0.0	0.0	0.0		0.0	39132100.0	0.0	0.0	0.0	0.0	0.0	0.0	0.0	0.0	0.0	0.0	0.0	33857200.0	0.0	0.0	0.0	0.0	0.0	0.0		0.0	0.0	0.0	0.0		0.0	0.0	0.0	0.0	0.0	0.0	0.0	0.0		0.0	0.0	0.0	0.0	0.0	0.0	0.0	0.0	0.0								887562.7084243027
YWDLMNLSEK	5396590.0	5396590.8125	185669632.0	41605000.0	5179680.0	5179682.640625	186714480.0	34892000.0	5742210.0	5732121.3470252585	186462880.0	43751000.0	4283080.0	4275489.147092004	177441088.0	33449000.0	5696590.0	5696589.84375	191899536.0	39575000.0	4621830.0	4621833.96875	167235008.0	4146852.354085362	33626000.0	4171090.0	4164640.3046393977	169981632.0	31960000.0	4330740.0	4323636.319750695	170555248.0	33626000.0	4254610.0	4254611.875	180119824.0	2979520.4900640245	32387000.0	4100610.0	4100608.40625	163896384.0	2828679.249384307	30750000.0	4556260.0	4556259.40625	181266640.0	33483000.0	4616430.0	4616428.2578125	182292768.0	36966000.0	5342580.0	5334301.181736223	198201424.0	39834000.0	5057760.0	5057759.78125	163058144.0	39791000.0	3990640.0	3990641.09375	174802368.0	3140453.9857406	30856000.0	4741250.0	4741250.140625	192317728.0	3158325.425930536	37255000.0	4068070.0	4068072.75	184734880.0	29414000.0	4811790.0	4803957.84973917	169639040.0	3063813.3102552905	36814000.0	3969300.0	3969298.375	175284528.0	30703000.0	4615350.0	4615354.484375	185911440.0	36239000.0	3069393.4036865165	2814562.197183897	3236450.7123387577	3343739.9513932434	3093925.880558812	3613121.730490615	2667825.678477435	2988321.543484817	2509338.2787814583	2945922.0459842626	3243694.640401121	2394255.3266767724	2466921.9235291006	2234094.008413168
YWDVELR	44112500.0	44112543.0	1751532030.0	358700000.0	37694800.0	37694757.25	1690363780.0	296420000.0	39928700.0	39928679.0	1589174910.0	325550000.0	44460400.0	44460372.0	1542314880.0	0.0	57552400.0	57552406.0	2462724610.0	540900000.0	56395800.0	56395765.0	2484887040.0	68384978.63742924	524700000.0	58612900.0	58612887.0	2368784640.0	474730000.0	50624100.0	50624080.0	2147686140.0	491340000.0	57248600.0	57248579.0	2784307970.0	64405598.68309024	537220000.0	83161800.0	83161814.0	3408647940.0	99918804.02058367	776870000.0	79719400.0	79719373.5	3276888060.0	747760000.0	69539300.0	69539328.0	2996149760.0	671710000.0	91779400.0	91779398.0	3918423810.0	891540000.0	90640500.0	90640500.0	4418288600.0	733740000.0	85354000.0	85354022.5	4336569900.0	115456468.04667284	667150000.0	82206200.0	82206164.5	3818840580.0	77272748.92648876	799650000.0	91727100.0	91727108.0	4467041800.0	904900000.0	112072000.0	112072308.0	5159883800.0	142216392.41859245	1049300000.0	101592000.0	101592095.0	4882063400.0	985820000.0	78735800.0	78735834.5	4511514600.0	760720000.0	38734596.63092922	85341537.5205039	46682029.36200322	47349258.521291465	40030652.07409255	55192577.076299824	62209559.67664032	55609708.92620085	100834218.32946436	69510441.89077003	111976002.81161596	88407891.20868373	124244590.25337134	87229970.39742413
YWDVPPPGFEHITPMQYK	5083790.0	5083786.583333333	796236030.0	69859000.0	5178990.0	5178986.9375	819470660.0	89139000.0	3725110.0	3720028.516400624	861266880.0	53542000.0	3935720.0	3935718.3125	889354500.0	59216000.0	5283210.0	5283207.291666667	868075840.0	49786000.0	4910670.0	4910670.25	585511870.0	1764775.2593895448	70533000.0	3642140.0	3642136.5416666665	0.0	49729000.0	3817840.0	3801127.05069731	687736130.0	58192000.0	4113610.0	4109019.789013882	652669250.0	5104833.553906954	65610000.0	4831480.0	4823228.472884931	824503810.0	3913676.500347691	63880000.0	4367370.0	4367369.125	856180030.0	37851000.0	3742050.0	3742053.6458333335	17952432.0	41973000.0	4147190.0	4147190.1354166665	748720580.0	106630000.0	5243540.0	5236597.81239268	484941120.0	74872000.0	3551800.0	3551797.1666666665	651178820.0	1487805.456670577	36959000.0	4103000.0	4103000.0416666665	854234110.0	4382098.653736517	58241000.0	3996060.0	3996063.0625	750509120.0	65046000.0	4940800.0	4904727.607333164	92658408.0	4028974.40859464	49711000.0	4051990.0	4045641.697940352	418938336.0	52859000.0	4099510.0	4099511.4166666665	878475390.0	56500000.0	3373881.8682651035	4374964.404099331	3079149.151010427	5091589.09806977	4505993.173983069	5292954.142931797	2018075.2383952208	4676593.843012036	4574218.831569992	3835622.503250846	3160885.727206681	4236894.185723949	3321298.702695314	3633978.749486323
YWEAFLPEAK	8391860.0	0.0	517178496.0	60421000.0	7133420.0	0.0	417023008.0	54902000.0	6989370.0	0.0	355587616.0	56207000.0	7362950.0	0.0	369643392.0	59965000.0	7348590.0	0.0	339741984.0	59167000.0	651068.0	0.0	378404704.0	5222027.951634875	60123000.0	7853570.0	0.0	425804096.0	61407000.0	7238080.0	0.0	379112864.0	61626000.0	6745480.0	0.0	0.0		0.0	8104120.0	0.0	453400896.0	6584880.65517998	66096000.0	3212300.0	0.0	362287808.0	53519000.0	6810780.0	0.0	374735712.0	52845000.0	0.0	0.0	0.0	0.0	6336400.0	0.0	506744512.0	51261000.0	698717.0	0.0	333221920.0	4738648.8424045965	52709000.0	7111450.0	0.0	0.0		0.0	3527150.0	0.0	360202592.0	59179000.0	0.0	0.0	0.0		63983000.0	3235090.0	0.0	526295648.0	52394000.0	6789460.0	0.0	367498496.0	49804000.0	5660336.804200922		6661495.931557166	4874134.567005339	4867043.277988214	6064406.871520983	4335699.384943013	5160897.495589464	5319407.683140562	2041270.260963153	5022100.119087266	5267035.078616485	4727748.200767224	3442320.9032910746
YWGFVPEANLVGR	4223910.0	4186707.391370712	0.0	0.0	1420870.0	1420874.25	0.0	0.0	1876600.0	7138971.90625	0.0	0.0	3091810.0	3063663.352111176	0.0	0.0	1389990.0	1387464.5191092312	0.0	0.0	1605200.0	1593422.9660190165	0.0		0.0	1377020.0	4825305.078125	0.0	0.0	2470550.0	2449710.300965946	0.0	0.0	2636150.0	2614542.604317686	0.0		0.0	3647120.0	3647120.8046875	0.0		0.0	1721120.0	1721116.875	0.0	0.0	2098180.0	2082148.2323324736	0.0	0.0	3212640.0	3184926.782076883	0.0	0.0	4359670.0	10249040.359375	0.0	17023000.0	2065170.0	5692337.96875	69155408.0	1790565.452644408	17281000.0	3500300.0	3472337.132439617	0.0		0.0	2416330.0	2394104.61597483	0.0	0.0	2270940.0	2265701.8021776928	0.0		0.0	4340030.0	4326121.31911415	0.0	0.0	1155360.0	1145129.0888090767	0.0	0.0
YWHDTTVQMSDFK	1182540.0	1173362.967707082	0.0	0.0	0.0	0.0	0.0	0.0	0.0	0.0	0.0	0.0	629925.0	624902.9068129696	0.0	6877000.0	1594200.0	1588670.6180840165	0.0	19381000.0	1318800.0	1308354.4609953978	0.0		13628000.0	0.0	0.0	0.0	0.0	1077780.0	1074680.3870952737	36600540.0	11447000.0	0.0	0.0	0.0		0.0	1504370.0	1500871.2834472198	31259294.0	755128.8514134511	0.0	0.0	0.0	0.0	11240000.0	1406050.0	1401973.6953868049	47866512.0	15225000.0	1611210.0	1598314.9450413713	62318352.0	17622000.0	1433130.0	1433130.2083333333	0.0	16188000.0	1686370.0	1682810.3503671344	57756660.0	21752582.029537223	15393000.0	1808040.0	1803477.0268330511	0.0		19982000.0	1853720.0	1846208.5434726204	66370604.0	0.0	2005320.0	1988809.9294134565	56416676.0	30117393.08197316	19186000.0	1630360.0	1623731.1166083096	0.0	16753000.0	0.0	0.0	0.0	23529000.0		19273944.5018774						15777184.4711378		16826405.074063376
YWLCAATGPSIK	58314100.0	58314062.25	2722608130.0	455850000.0	52120300.0	0.0	1806048640.0	418920000.0	66415400.0	66415375.0	3936183810.0	0.0	2536980.0	0.0	3775225860.0	0.0	65163300.0	0.0	0.0	517520000.0	52110500.0	0.0	0.0	38835025.79309226	417100000.0	65869100.0	0.0	0.0	0.0	66045700.0	66045714.25	0.0	0.0	5742240.0	0.0	0.0	103624405.2405791	0.0	53842400.0	0.0	1974878720.0	38353340.731968485	436520000.0	68596100.0	68596113.25	0.0	0.0	49446900.0	0.0	0.0	0.0	693708.0	0.0	0.0	0.0	55689300.0	0.0	0.0	448160000.0	54830500.0	0.0	0.0		0.0	991548.0	0.0	0.0	40051064.21001311	0.0	2666650.0	0.0	0.0	0.0	58764500.0	0.0	2012094980.0	50481197.12512512	473900000.0	66519500.0	66519491.0	0.0	0.0	2224130.0	0.0	0.0	0.0	15144881.827407032	14330489.774296066	69229205.64941818	45753250.959442206	53676023.787640005	57809137.68096007					40504229.40392489		54304764.52383421	82024957.36997539
YWLEEAECR	11022700.0	11025229.267057331	0.0	0.0	9802510.0	9809226.04859086	0.0	62902000.0	7633150.0	7633146.0625	0.0	0.0	0.0	0.0	0.0	4431000.0	9905690.0	9905693.4375	0.0	0.0	9507950.0	9507954.90625	0.0		0.0	6017760.0	6017763.75	294659040.0	44404000.0	1167070.0	1167687.0599852554	0.0	0.0	0.0	0.0	0.0		5593500.0	9687400.0	9687395.515625	0.0		73812000.0	7577520.0	7577524.1875	263705552.0	57074000.0	0.0	0.0	0.0	0.0	0.0	0.0	0.0	0.0	8000840.0	8002692.849367165	295897184.0	60099000.0	7943310.0	7944978.157901435	295484192.0	6879494.934139548	57074000.0	0.0	0.0	0.0		0.0	0.0	441038.9115008304	0.0	0.0	8211750.0	8211749.625	285669472.0	5870528.097726937	62141000.0	6744770.0	6746361.958811602	269877952.0	51945000.0	0.0	0.0	0.0	0.0							5325147.788657798		4470349.469041823		5430118.676003945		5933416.728658177
YWLVDPLDGTK	2539490.0	2539491.71875	0.0	0.0	1929740.0	1929737.78125	0.0	0.0	947229.0	942996.430002438	0.0	11014000.0	1591790.0	1591793.5	0.0	0.0	4043520.0	4043521.65625	0.0	0.0	3063550.0	3063554.0	131203992.0	2366769.5574217797	22362000.0	779719.0	775814.516592217	0.0	0.0	3058650.0	3058651.4375	119332840.0	23245000.0	4079410.0	4079414.375	193994672.0	2831405.54457603	32460000.0	4659820.0	4659824.4375	190357504.0	3791049.864648585	32978000.0	3330020.0	3330016.1875	139877312.0	0.0	3766900.0	3766897.9375	160675616.0	30011000.0	4828050.0	4828046.5625	225216352.0	39372000.0	5026290.0	5026294.75	235687328.0	41467000.0	4895280.0	4895275.0625	223639504.0	3523318.5076990025	39549000.0	4894870.0	4894866.375	213289488.0	4165203.152352128	38273000.0	5582560.0	5582560.625	301442112.0	45672000.0	6943360.0	6943364.625	276582048.0	5950813.113120183	52465000.0	5962050.0	5962052.5	256062672.0	50017000.0	5149080.0	5149082.0	270972416.0	40929000.0		3346574.496567272						2412263.321710536	2809341.797666425	2984096.641787978	4169353.6950487206	3053977.834238201	3751864.294915495	4170632.544216105
YWPDEYALK	0.0	0.0	0.0		0.0	0.0	0.0		2866290.0	2854372.7356239464	0.0		0.0	0.0	0.0		0.0	0.0	0.0		0.0	0.0	0.0			2321470.0	2312312.917943397	0.0		0.0	0.0	0.0		2927740.0	2916622.9913320546	0.0	3669411.7663454935		3388550.0	3376674.8981725853	0.0			2687630.0	2677897.8995858617	0.0		0.0	0.0	0.0		2667780.0	2657013.1879025283	0.0		0.0	0.0	0.0		0.0	0.0	0.0			2756780.0	2756779.53125	0.0			1993940.0	1987252.788754215	0.0		0.0	0.0	0.0			2875260.0	2875264.4375	0.0		2470540.0	2470541.53125	0.0								3562738.287794415
YWPLYGEDPITFAPFK	598972.0	649083.0238788953	0.0		0.0	0.0	0.0		0.0	0.0	0.0		650698.0	647174.2978767586	0.0		906560.0	903780.0639667824	0.0		842767.0	838208.108553172	0.0			637602.0	633693.1140489418	0.0		627575.0	624230.6480391265	0.0		0.0	0.0	0.0			582989.0	579655.9611524374	0.0			0.0	0.0	10217838.0		0.0	0.0	0.0		0.0	0.0	0.0		0.0	0.0	0.0		0.0	0.0	0.0			0.0	0.0	0.0			0.0	0.0	0.0		596493.0	593252.3446323975	0.0			594612.0	591274.273868048	0.0		0.0	0.0	0.0										298851.88304582785
YWPQEAGEYAVHVLCNSEDIR	6138030.0	6138033.875	732413890.0	74545000.0	5496640.0	5496642.895833333	13537226.0	69641000.0	4984480.0	4980457.92169132	0.0	51951000.0	5617610.0	5612078.37772314	0.0	66253000.0	6267210.0	6267208.708333333	583436800.0	59973000.0	6246750.0	6246748.916666667	701621380.0	5958573.9055931615	74993000.0	4056350.0	4056351.0833333335	532245216.0	41927000.0	4669630.0	4664692.168805527	599374980.0	54660000.0	4291790.0	4291785.395833333	0.0	7239431.627241748	40524000.0	4518530.0	4518528.895833333	0.0		47941000.0	3794540.0	3790721.831418968	437294720.0	45252000.0	3922810.0	3919842.592997154	507833856.0	43595000.0	4229130.0	4229131.208333333	564917820.0	45206000.0	4308010.0	4308010.333333333	11782342.0	58043000.0	4125530.0	4125525.5	510624960.0	5318525.834410409	50075000.0	5562930.0	5562929.927083333	658079490.0	6731484.692882729	54655000.0	4206600.0	4206603.5625	4799660.0	49670000.0	3940980.0	3940975.6041666665	491621792.0	4520083.752442564	39656000.0	3218160.0	3218164.3125	500684704.0	33145000.0	5158550.0	5139304.961082353	574870910.0	62986000.0	6931759.166550547	7658427.5587767875	5954092.682978838	4820176.083040757	6589864.40396102	6571160.054334999	3409521.6461305497	7858789.975331667	4249424.016755686	4760886.80830637	2783366.433743354	7758470.286677116	1563749.628294834	7627870.958418302
YWPTADGR	5377640.0	5377640.03125	277951680.0	54535000.0	5177350.0	5177353.25	277148576.0	39636000.0	4473470.0	4473469.625	0.0	35379000.0	4263710.0	4263711.15625	248570912.0	29337000.0	5968130.0	5968132.625	278865152.0	49390000.0	5640660.0	5640655.125	0.0		46089000.0	4358250.0	4358253.25	263025936.0	34197000.0	4195320.0	4195315.125	0.0	30503000.0	3912430.0	3912428.375	0.0	4015358.824341455	31462000.0	5336920.0	5336918.71875	0.0	7527050.186729017	42807000.0	4682010.0	4682011.75	0.0	34445000.0	4611930.0	4611927.5625	0.0	37270000.0	4164710.0	4164709.5625	0.0	32077000.0	5076270.0	5076274.8125	283490816.0	41086000.0	5065790.0	5065792.875	0.0	6734790.5756289335	37306000.0	3742320.0	3732818.561770132	259962240.0	4445501.337294458	26431000.0	3979210.0	3979205.84375	0.0	25893000.0	4872310.0	4872305.875	234259040.0	6920128.63317218	38290000.0	4582500.0	4582497.5625	0.0	38135000.0	3995200.0	3995196.9375	252145920.0	30334000.0	4867072.488336671	5993461.591419673	6437516.931412279	5209693.220866602	5363606.46338762	6056140.133718369	5142588.935850225	5020067.749203748	6410435.849715189		4897803.670281899	4394985.409213327	6198169.688406306	4508945.010530331
YWQQVIDMNDYQR	35163100.0	35163063.25	1127438460.0	286800000.0	32112400.0	32112434.5	1144592640.0	263030000.0	34414500.0	34414468.0	0.0	286460000.0	34770200.0	34770221.5	1230992260.0	286280000.0	32094800.0	32094825.0	1135411070.0	253720000.0	28868800.0	28868827.0	1080910720.0	24331038.113410067	242020000.0	32624800.0	32624808.5	1182340350.0	271040000.0	28862900.0	28862892.0	1235804420.0	231080000.0	28394800.0	28394750.25	1218769280.0	24487484.03783971	224610000.0	29205600.0	29205587.75	1021786240.0	28896450.17564534	235360000.0	28407000.0	28406953.5	1177352190.0	0.0	30923500.0	30923496.0	1239997310.0	247670000.0	30028300.0	30028260.0	1367784060.0	237730000.0	26027400.0	26027449.5	1131840000.0	227940000.0	29273600.0	29273577.75	1097667580.0	18540387.921270058	0.0	29490300.0	29490285.25	1321574270.0	24679604.254769955	236790000.0	27947500.0	27947524.5	1293745540.0	226440000.0	29807900.0	29807920.25	1138804740.0	24620013.11955962	245010000.0	25491500.0	25491455.0	1150298880.0	204050000.0	29206300.0	29206319.0	1252409470.0	0.0	25893844.869598087	26604993.0687022	29337519.97293089	28740844.663605683		28021100.045952585	27047230.72414776	20824913.96153178	23165645.555493627		21738183.55865073	24039470.3817393	25528509.37143212	20361473.801801696
YWSQFDENIR	2074750.0	2063612.5702210907	0.0	0.0	2261950.0	2252941.690384724	19247718.0	0.0	0.0	0.0	0.0	0.0	0.0	0.0	0.0	0.0	2069320.0	2059145.1333729737	0.0	0.0	1220990.0	1216138.8740324522	0.0		0.0	0.0	0.0	0.0	0.0	0.0	0.0	0.0	0.0	0.0	0.0	0.0		0.0	1232480.0	1227499.0725116653	0.0		0.0	0.0	0.0	0.0	0.0	0.0	0.0	0.0	0.0	0.0	0.0	0.0	0.0	1341290.0	1334451.9327618177	0.0	0.0	0.0	0.0	0.0		0.0	486787.0	484896.4079346627	0.0		0.0	0.0	0.0	0.0	0.0	0.0	0.0	0.0		0.0	1169930.0	1165388.7331906748	0.0	0.0	0.0	0.0	0.0	0.0			1619544.5586045657	1037235.3357248488
YWTLTATGGVQSTASSK	9296810.0	0.0	392197440.0	88623000.0	7212630.0	0.0	360646688.0	80136000.0	5150520.0	5135622.782193236	342140256.0	69793000.0	4298590.0	4298594.921875	0.0	57746000.0	8884170.0	0.0	491542464.0	93993000.0	7191710.0	0.0	477244608.0	5611801.425805777	58466000.0	5310890.0	5310886.0625	357969888.0	42624000.0	4361980.0	0.0	569673730.0	51707000.0	3870880.0	0.0	0.0	3263312.417086862	35554000.0	6028080.0	0.0	0.0	4349292.0383904055	46761000.0	5325810.0	5325808.6875	218694208.0	40264000.0	4585490.0	0.0	0.0	24232000.0	5368910.0	0.0	0.0	58283000.0	0.0	0.0	303761728.0	70470000.0	5268530.0	0.0	305721088.0	3766472.516068263	56112000.0	5565950.0	0.0	275840640.0	6846551.07631306	62036000.0	4480010.0	0.0	0.0	16537000.0	6446190.0	6446187.40625	364101408.0	5046715.172376781	52287000.0	5612750.0	5612752.875	369881184.0	39500000.0	4788980.0	0.0	139345792.0	50187000.0		2279686.154299484	3143408.5016079405	5978283.333635613	5113955.663783825	6813609.368284188	2788927.914356797	3433344.369820885	3209172.2300732126		4264214.851001997	2703922.606203093	4378376.0764815295	3536292.2590824217
YWVDYFK	6299070.0	6299067.015625	0.0	0.0	6123550.0	6123553.3125	0.0	0.0	4560500.0	4560501.5625	178095056.0	33886000.0	5059180.0	5059177.96875	179485568.0	40119000.0	6380600.0	6380604.625	0.0	0.0	5211480.0	5211476.3125	209287424.0	6043724.210008481	41171000.0	5045210.0	5045206.96875	166460128.0	39972000.0	4211370.0	4211366.71875	175922720.0	32634000.0	4446190.0	4446193.25	209103328.0	3712232.341839819	34958000.0	5019270.0	5019273.9375	0.0		0.0	4007320.0	4007323.03125	0.0	0.0	0.0	0.0	0.0	0.0	4255620.0	4255622.484375	0.0	33781000.0	3337910.0	3337908.09375	0.0	26663000.0	3462180.0	3462175.8125	182269488.0	2095575.1708877776	27178000.0	4061470.0	4061471.8125	194244720.0	3284913.184442637	31741000.0	4394920.0	4394924.25	205235648.0	34700000.0	4749370.0	4749373.265625	195064592.0	5742672.979871071	36300000.0	330389.0	329483.15603736014	0.0	0.0	4446830.0	4446831.25	0.0	33101000.0	4290864.410512444	3189561.156236698			3476251.54887253		4650180.115231176	3715844.292519454			3780831.94406733	3102797.085074298
YWYLGPLK	2035930.0	2029512.817897573	0.0	0.0	0.0	0.0	0.0	0.0	5106530.0	0.0	0.0	0.0	3258950.0	0.0	119776360.0	25872000.0	2002090.0	2002092.03125	0.0	0.0	484600.0	0.0	0.0		0.0	4618840.0	0.0	0.0	0.0	5788060.0	0.0	118968584.0	23377000.0	5569650.0	5549907.981057183	0.0		0.0	0.0	0.0	0.0		27174000.0	1295690.0	0.0	120961992.0	27545000.0	5125980.0	0.0	117165760.0	20752000.0	3104150.0	0.0	376525504.0	23388000.0	2600490.0	2600493.65625	0.0	0.0	2973110.0	0.0	121302632.0	2046241.4706824152	23472000.0	5739330.0	0.0	0.0		0.0	2942120.0	0.0	0.0	22487000.0	3105350.0	3105349.15625	0.0		24885000.0	1076620.0	0.0	0.0	18483000.0	5118080.0	0.0	139415904.0	21571000.0	2244674.440085084	4252117.013417266						2443216.0619584164	2801093.820757929	2625744.5931367143		3020759.717504065		2815065.2402461665
YYADGEDAYAMK	4884840.0	4884836.421875	109411592.0	39571000.0	3633140.0	3626139.330350615	105929272.0	28039000.0	3825120.0	3825119.40625	112566648.0	29763000.0	3813810.0	3813814.7890625	102349256.0	28458000.0	4066180.0	4066182.28125	98869240.0	23252000.0	3616290.0	3608666.69444202	104703632.0	2974469.370688821	27192000.0	4244990.0	4244985.265625	104682216.0	33039000.0	3895000.0	3895001.609375	112139216.0	31167000.0	0.0	0.0	0.0		0.0	3646340.0	3639508.692428853	92572136.0	2646413.507641325	28098000.0	3741070.0	3734125.485302577	113123128.0	29172000.0	3258410.0	3253976.726605013	106393288.0	23521000.0	3052250.0	3046907.607006613	104671584.0	23827000.0	3615090.0	3615092.140625	108631720.0	24983000.0	3955740.0	3949846.703350353	109928632.0	2526517.905308497	25172000.0	3068680.0	3068679.75	0.0		21299000.0	3267040.0	3261518.546292276	0.0	0.0	3942410.0	3942407.734375	115275408.0	3842180.3503732136	29222000.0	4050950.0	4043378.555401449	107494624.0	31234000.0	0.0	0.0	0.0	25795000.0	2715130.3881674493	2726186.3604710177	3957406.3241377487	2972573.0562982606	2989292.051940189	2738531.7360541667	2284387.3431826504	2381095.2112140385	2862293.574357493	2193974.623666932	3052194.983939602		2752013.5031220843
YYADGEDAYAMKR	0.0	0.0	0.0	0.0	18184800.0	0.0	0.0	0.0	0.0	0.0	0.0	0.0	0.0	0.0	0.0	0.0	0.0	0.0	0.0	0.0	18090600.0	0.0	0.0		0.0	0.0	0.0	0.0	0.0	0.0	0.0	0.0	0.0	1092070.0	0.0	0.0		0.0	0.0	0.0	0.0		0.0	0.0	0.0	0.0	0.0	0.0	0.0	15429059.0	7054300.0	0.0	0.0	0.0	0.0	17564700.0	0.0	0.0	0.0	0.0	0.0	11793132.0	16334701.751430277	0.0	1039100.0	1036158.3522169612	0.0		0.0	1120890.0	1112761.402824879	0.0	0.0	17706500.0	0.0	0.0		0.0	17729800.0	0.0	0.0	0.0	960446.0	954696.0074289088	0.0	0.0							16284409.31007261			17770139.342175994
YYAELCAPPGNSDPEQLKK	638787.0	639120.3751894236	6804390.0		0.0	0.0	0.0		0.0	0.0	0.0		0.0	0.0	0.0		0.0	0.0	0.0		0.0	0.0	0.0			0.0	0.0	0.0		0.0	0.0	0.0		0.0	0.0	0.0			0.0	0.0	0.0			0.0	0.0	0.0		0.0	0.0	0.0		0.0	0.0	0.0		0.0	0.0	0.0		0.0	0.0	0.0			0.0	0.0	0.0			0.0	0.0	0.0		0.0	0.0	0.0			0.0	0.0	0.0		0.0	0.0	0.0				1212931.8067580978
YYAFDEAFVR	0.0	0.0	0.0	0.0	0.0	0.0	0.0	12551000.0	1207440.0	1202102.3104231595	0.0	0.0	0.0	0.0	0.0	0.0	400822.0	399351.8772518869	0.0	9815700.0	0.0	0.0	0.0		0.0	1061180.0	1061176.453125	18770700.0	0.0	939445.0	939445.203125	0.0	0.0	0.0	0.0	0.0		5908500.0	0.0	0.0	0.0		0.0	0.0	0.0	0.0	0.0	0.0	0.0	0.0	0.0	0.0	0.0	0.0	0.0	0.0	0.0	0.0	0.0	0.0	0.0	0.0		0.0	0.0	0.0	0.0		0.0	0.0	0.0	0.0	0.0	0.0	0.0	0.0		0.0	798861.0	795570.0293361649	19146656.0	5733100.0	0.0	0.0	0.0	0.0							352618.62925113214						538595.7643392961
