## Supplementary Table 1 for "Label-free quantification in the Crux toolkit" (part 52 of 57)

Peptide Sequence	Intensity A1 CruxLFQ	Intensity A1 FlashLFQ	Intensity A1 IonQuant	Intensity A1 MaxQuant	Intensity A2 CruxLFQ	Intensity A2 FlashLFQ	Intensity A2 IonQuant	Intensity A2 MaxQuant	Intensity A3 CruxLFQ	Intensity A3 FlashLFQ	Intensity A3 IonQuant	Intensity A3 MaxQuant	Intensity A4 CruxLFQ	Intensity A4 FlashLFQ	Intensity A4 IonQuant	Intensity A4 MaxQuant	Intensity B1 CruxLFQ	Intensity B1 FlashLFQ	Intensity B1 IonQuant	Intensity B1 MaxQuant	Intensity B2 CruxLFQ	Intensity B2 FlashLFQ	Intensity B2 IonQuant	Intensity B2 Sage	Intensity B2 MaxQuant	Intensity B3 CruxLFQ	Intensity B3 FlashLFQ	Intensity B3 IonQuant	Intensity B3 MaxQuant	Intensity B4 CruxLFQ	Intensity B4 FlashLFQ	Intensity B4 IonQuant	Intensity B4 MaxQuant	Intensity C1 CruxLFQ	Intensity C1 FlashLFQ	Intensity C1 IonQuant	Intensity C1 Sage	Intensity C1 MaxQuant	Intensity C2 CruxLFQ	Intensity C2 FlashLFQ	Intensity C2 IonQuant	Intensity C2 Sage	Intensity C2 MaxQuant	Intensity C3 CruxLFQ	Intensity C3 FlashLFQ	Intensity C3 IonQuant	Intensity C3 MaxQuant	Intensity C4 CruxLFQ	Intensity C4 FlashLFQ	Intensity C4 IonQuant	Intensity C4 MaxQuant	Intensity D1 CruxLFQ	Intensity D1 FlashLFQ	Intensity D1 IonQuant	Intensity D1 MaxQuant	Intensity D2 CruxLFQ	Intensity D2 FlashLFQ	Intensity D2 IonQuant	Intensity D2 MaxQuant	Intensity D3 CruxLFQ	Intensity D3 FlashLFQ	Intensity D3 IonQuant	Intensity D3 Sage	Intensity D3 MaxQuant	Intensity D4 CruxLFQ	Intensity D4 FlashLFQ	Intensity D4 IonQuant	Intensity D4 Sage	Intensity D4 MaxQuant	Intensity E1 CruxLFQ	Intensity E1 FlashLFQ	Intensity E1 IonQuant	Intensity E1 MaxQuant	Intensity E2 CruxLFQ	Intensity E2 FlashLFQ	Intensity E2 IonQuant	Intensity E2 Sage	Intensity E2 MaxQuant	Intensity E3 CruxLFQ	Intensity E3 FlashLFQ	Intensity E3 IonQuant	Intensity E3 MaxQuant	Intensity E4 CruxLFQ	Intensity E4 FlashLFQ	Intensity E4 IonQuant	Intensity E4 MaxQuant	Intensity A4 Sage	Intensity D1 Sage	Intensity A1 Sage	Intensity A2 Sage	Intensity A3 Sage	Intensity B1 Sage	Intensity B3 Sage	Intensity B4 Sage	Intensity C3 Sage	Intensity C4 Sage	Intensity D2 Sage	Intensity E1 Sage	Intensity E3 Sage	Intensity E4 Sage
YYAFPQMITPLVTK	4896100.0	4851113.772254482	0.0	0.0	5200000.0	5153054.055366542	0.0	0.0	4270550.0	4232070.866275702	0.0	0.0	4622460.0	4578199.830939619	55236640.0	0.0	7212060.0	7148463.543978303	0.0	0.0	4642020.0	4596760.890284519	0.0		0.0	4255040.0	4255044.9375	0.0	0.0	4259150.0	4244919.496883329	56914012.0	34126000.0	1771490.0	1756961.8830716938	0.0		30944000.0	3796680.0	3761844.723418289	63907516.0	2561128.800332671	36798000.0	5074570.0	5058222.625354266	0.0	0.0	4640760.0	4623460.82743442	0.0	0.0	3598780.0	3586916.6176967844	71610824.0	0.0	4413070.0	4370758.516680053	0.0	0.0	3046850.0	3020491.076810959	0.0		0.0	4173230.0	4173234.8125	92674888.0	1761822.6015870718	29637000.0	3592050.0	3592048.875	0.0	0.0	4379650.0	4368991.204420814	71719480.0	2294309.9692496634	0.0	4103600.0	4070146.972173892	0.0	0.0	4010620.0	3977618.573397258	62248028.0	31619000.0	1861230.345216696	1686746.447309103						1734748.9629655671						1347586.3219612625
YYAIDFTLDEIK	6393200.0	6393196.90625	0.0	0.0	6398220.0	6398222.546875	0.0	0.0	4741150.0	4731123.822718201	187438432.0	38811000.0	4306950.0	4306953.5625	187679584.0	35658000.0	7552680.0	7552681.75	0.0	0.0	9273400.0	9251356.14153585	0.0		0.0	6671150.0	6656741.354143026	253289024.0	54178000.0	6611970.0	6596386.447324371	265481728.0	53799000.0	8065910.0	8065907.84375	381436736.0	5828491.914616232	58668000.0	10695000.0	10695011.28125	211569296.0	4559176.729545176	89591000.0	10027700.0	10003502.932226617	276291584.0	82101000.0	8217800.0	8217797.9921875	341172224.0	70239000.0	11767800.0	11767801.25	509790432.0	98025000.0	16567300.0	16532821.568831611	289800736.0	136700000.0	14102700.0	14071551.07637995	276052000.0	6030045.492164822	115650000.0	11411900.0	11411884.9375	533543104.0	7779262.060833913	92443000.0	11262000.0	11262009.375	544515580.0	90383000.0	15674300.0	15635662.03298038	308182432.0	6784479.160090673	127360000.0	12449200.0	12423716.431805097	351718464.0	99659000.0	12015700.0	12015712.8125	538335300.0	88011000.0	2802737.8514089426	8457440.617857182			3144170.4290129906		3933513.242047314	4327422.290816388	6160453.858929391	6472162.580911203	6707649.000390818	8234433.240362065	5345098.234291403	8036189.465861561
YYAVNFPMR	4498340.0	4498337.4375	185471888.0	37303000.0	4510240.0	4510243.875	186800896.0	35578000.0	4527390.0	4527389.5625	0.0	36475000.0	4088790.0	4088788.5	191046352.0	30069000.0	4183000.0	4182998.28125	177524368.0	31977000.0	4705660.0	4705656.3125	182788688.0	3911348.4927405193	37064000.0	4341100.0	4341101.53125	0.0	31991000.0	4595140.0	4595137.9375	0.0	37017000.0	3639450.0	3624715.22214014	187697520.0	2952891.303902041	26683000.0	4166990.0	4152928.5599731226	190181600.0	2427729.763976254	30273000.0	4242900.0	4242903.6875	195615856.0	33222000.0	4294190.0	4294187.53125	208220304.0	33849000.0	4343200.0	4343202.71875	202676416.0	34332000.0	4047650.0	4034293.684611462	185633552.0	27149000.0	3891720.0	3891723.9375	189204016.0	3184116.4246698665	27495000.0	4508190.0	4508192.125	0.0		31567000.0	4501050.0	4501051.125	200715232.0	31452000.0	4625190.0	4625190.875	183701248.0	3548586.478748369	36538000.0	3526550.0	3526552.8125	0.0	0.0	4312020.0	4312018.9375	208653664.0	30823000.0	3217611.4080660846	2681382.730280356	3423313.8128493205	3455516.1804577936		3379601.1677581524			3474567.6103450623	3230287.4457806963	3477798.476087413	3292081.612273119		3895998.000042552
YYAVNYPLR	7488700.0	7488696.75	204663552.0	55562000.0	6484290.0	6484293.9375	0.0	0.0	578439.0	576555.9193454913	0.0	0.0	0.0	0.0	0.0	0.0	7172880.0	7172879.375	0.0	53388000.0	6700290.0	6700290.875	0.0		54756000.0	5267710.0	5267711.21875	0.0	0.0	0.0	0.0	0.0	0.0	0.0	0.0	0.0		0.0	6220640.0	6220642.4375	0.0		0.0	0.0	0.0	0.0	0.0	0.0	0.0	0.0	0.0	0.0	0.0	0.0	0.0	5141430.0	5141432.0625	0.0	0.0	0.0	0.0	0.0		0.0	0.0	0.0	0.0		0.0	0.0	0.0	0.0	0.0	0.0	0.0	0.0		34628000.0	5478990.0	5478993.0	0.0	40091000.0	0.0	0.0	0.0	0.0			5625597.584915697
YYDDTYPSVK	9158790.0	9158793.0	276601504.0	75335000.0	8864740.0	8864742.875	287027520.0	65755000.0	9002340.0	9002335.625	286276864.0	68369000.0	8851880.0	8851880.125	276679072.0	81534000.0	9409420.0	9409419.125	262116368.0	77162000.0	9563080.0	9563077.5	286206240.0	11273417.297792926	88188000.0	8535560.0	8535561.0	277034048.0	63121000.0	8302910.0	8302905.9375	279699296.0	61425000.0	7430360.0	7430357.8125	273220800.0	7495638.571159044	70314000.0	9277240.0	9277239.875	285594016.0	8472167.012138799	85558000.0	7862690.0	7862689.3125	274591680.0	75990000.0	7973080.0	7973080.0	0.0	68416000.0	7272030.0	0.0	268261328.0	67385000.0	8807280.0	8807277.25	270971904.0	75162000.0	9098750.0	9098751.625	293091584.0	9390368.893416137	86647000.0	7800010.0	0.0	257282528.0	9279007.16850504	63418000.0	7892760.0	0.0	262040608.0	60476000.0	7614390.0	7614393.25	283819040.0	8202369.079631072	72592000.0	8435740.0	8435741.25	274501568.0	70728000.0	7010950.0	7010951.0	251966976.0	65797000.0	10574880.618603688	7899611.979219139	9346442.238322552	8247831.989199624	10034279.821399434	9201511.007054554	7845218.561776632	9560760.703589944	8749538.664114485		8946286.572125845	9156938.560855092	9069331.37209946	7262874.533051457
YYDEIINALEEDPAAQK	1664830.0	1661948.5743495396	0.0	0.0	1847940.0	1839428.91677252	0.0	0.0	0.0	0.0	33748108.0	15700000.0	0.0	1312431.28125	0.0	12412000.0	2083500.0	2073084.6762329163	0.0	0.0	1757460.0	1757462.0	0.0		0.0	0.0	0.0	0.0	0.0	1529870.0	0.0	0.0	11541000.0	0.0	0.0	0.0		0.0	1750560.0	1750556.40625	0.0		0.0	1993180.0	1983505.252085656	0.0	0.0	0.0	0.0	0.0	0.0	0.0	0.0	0.0	0.0	1364850.0	0.0	34761636.0	4625100.0	1472200.0	1464453.936327048	0.0		0.0	0.0	0.0	32086464.0	1313533.194032319	0.0	0.0	0.0	0.0	0.0	1640130.0	1640130.875	0.0		0.0	1449620.0	1457693.232547559	0.0	0.0	0.0	0.0	0.0	0.0					2105721.4237742857			1768651.1199874608			1516225.7443055476		1572283.724046428
YYDELPTEGNEHGQAFR	0.0	0.0	17216338.0	0.0	1743460.0	1740364.7647835566	16925420.0	11857000.0	0.0	0.0	0.0	0.0	0.0	0.0	0.0	0.0	3347000.0	3346998.9791666665	106594808.0	39287000.0	2865450.0	2860367.745693773	0.0		11090000.0	1640630.0	1547574.1666666667	24298494.0	10233000.0	1644060.0	1644059.6770833333	25965622.0	7295100.0	0.0	0.0	0.0		13220000.0	2322420.0	2322421.4166666665	50354872.0	4037594.022849116	27588000.0	2649920.0	2649924.3229166665	45251048.0	12676000.0	2480170.0	2480173.020833333	42562124.0	14914000.0	2803290.0	2797759.0688471333	0.0	22513000.0	2488530.0	2650202.2894222257	57149292.0	15374000.0	3194510.0	3194506.833333333	0.0		16347000.0	3362740.0	3345695.174179382	63877136.0	7634799.448999308	0.0	2905190.0	2905189.625	76369000.0	18969000.0	3631070.0	3631069.2083333335	78658264.0	7715832.801278321	24022000.0	3297230.0	3297230.3541666665	68379912.0	22340000.0	3148900.0	3148903.833333333	74888736.0	21493000.0			2527339.706445576	2501867.837923649		3817698.4719809215	3142120.51708116	1489936.6089736198	5278102.7821602505	4538181.436248203	4707612.329154001	7961642.739218958	7332077.223103677	8209731.364330349
YYDQICSIEPK	4615070.0	4615068.1875	143878784.0	43216000.0	4074010.0	4074011.6875	132815288.0	31633000.0	4150320.0	4150321.1875	132281600.0	28682000.0	4218360.0	4218363.609375	122904832.0	31897000.0	4364710.0	4364710.875	0.0	34202000.0	3893750.0	3893748.8125	121290360.0	2267597.622899839	30269000.0	4738840.0	4738835.375	132111464.0	29965000.0	5132680.0	5132684.9375	133820384.0	31924000.0	0.0	0.0	0.0		25433000.0	3945590.0	3945593.03125	124930360.0	2712671.742313919	29166000.0	4508720.0	4508722.6875	134058840.0	30854000.0	4576370.0	4576374.375	126452552.0	31512000.0	3858880.0	3858878.03125	129398944.0	24679000.0	4565120.0	4565123.25	134600416.0	32847000.0	4229620.0	4229618.40625	126545928.0	2878960.8725645933	29471000.0	3814760.0	3814764.84375	116087536.0	1839057.187282567	26388000.0	4100360.0	4100362.625	0.0	33374000.0	4177870.0	4176915.678909388	122728104.0	3019197.2555268006	31322000.0	4070690.0	4070693.28125	122044184.0	30045000.0	1098670.0	1098393.1220340044	0.0	34398000.0	2359990.2154658614	2118387.701278728	3139538.56555081	2096734.3314264035	2756652.514003436		2718062.3257303587	2983827.476146145	2831207.3221458434	2768199.204946769	3102937.6426778105		2114089.0478229146
YYDSRPGGYGYGYGR	5520310.0	5520314.78125	167432480.0	96626000.0	5248620.0	5235562.584591866	323011904.0	87404000.0	6580550.0	6580554.9375	0.0	0.0	6726290.0	6726291.25	162577600.0	53153000.0	5821660.0	5821655.0	334195808.0	97970000.0	5445250.0	5445247.125	0.0		0.0	5953190.0	5953186.9375	0.0	0.0	356481.0	353102.08094657416	0.0	32498000.0	5184100.0	5184103.84375	165449312.0	10529613.916409886	41687000.0	6046580.0	6046580.21875	328568000.0	9778338.577245774	94132000.0	5387130.0	5387133.65625	0.0	0.0	5289010.0	5289005.015625	0.0	0.0	0.0	0.0	0.0	0.0	0.0	0.0	0.0	0.0	546478.0	542007.0083718213	0.0		0.0	0.0	0.0	0.0		0.0	5716080.0	5700992.8790286565	0.0	0.0	403972.0	400643.63626320456	0.0		0.0	4833050.0	4833050.96875	0.0	0.0	4879660.0	4879663.40625	0.0	0.0	10089488.40193777		12838676.31473388	12245866.800662937		12195354.277935838
YYDVMSDEEIER	2321410.0	2317716.553170589	0.0	0.0	2944880.0	2928404.694501649	0.0	0.0	0.0	0.0	0.0	0.0	0.0	0.0	0.0	0.0	2662240.0	2657204.1994291632	0.0	0.0	1726940.0	1722577.7906615196	0.0		11361000.0	2000710.0	1996121.9878965083	42205356.0	14795000.0	0.0	0.0	0.0	0.0	0.0	0.0	0.0		0.0	2199200.0	2199196.109375	0.0		15827000.0	0.0	0.0	0.0	0.0	0.0	0.0	0.0	0.0	0.0	0.0	0.0	0.0	1964010.0	1952126.3444028625	0.0	12207000.0	0.0	0.0	0.0		0.0	0.0	0.0	0.0		0.0	0.0	0.0	0.0	0.0	0.0	0.0	0.0		19462000.0	2087880.0	2082703.425070312	47771240.0	16462000.0	0.0	0.0	0.0	0.0							1193883.528892249						1100982.878397964
YYEAADTVTQFDNVR	8017820.0	8017817.6875	271725056.0	63601000.0	7516950.0	7516947.4375	256472352.0	61466000.0	6043070.0	6026777.885350134	0.0	0.0	0.0	0.0	0.0	0.0	7660880.0	7660878.6875	256492448.0	61420000.0	6470300.0	6470304.65625	266931792.0	6191706.584260047	50580000.0	6072720.0	6072715.3125	0.0	0.0	0.0	0.0	0.0	0.0	5950040.0	5950036.78125	203131664.0	6061961.55747417	38441000.0	6390260.0	6390257.5625	237144816.0	5552157.077685923	50955000.0	6504310.0	6486715.553213485	0.0	0.0	0.0	0.0	0.0	0.0	5170550.0	5170545.5625	0.0	0.0	6194820.0	6194819.3125	232221664.0	47662000.0	6265260.0	6265256.40625	215111936.0	4141646.333306146	49644000.0	4979330.0	4979325.5625	206437136.0	4960350.45353967	40166000.0	5895320.0	5895316.75	0.0	0.0	6045440.0	6045443.90625	0.0		0.0	6875230.0	6856145.189280367	0.0	0.0	2497020.0	2497023.208333333	0.0	0.0			6946365.766164593	4759514.316465074		7057886.624407253					4207481.164385039
YYEEFPINLK	0.0	0.0	0.0	30875000.0	3922550.0	3922547.3125	0.0	27652000.0	3793760.0	0.0	135094560.0	26607000.0	3808170.0	3808168.09375	113448576.0	22293000.0	3947350.0	3947348.96875	0.0	0.0	4206680.0	4188503.070971535	0.0		33102000.0	4028870.0	4028865.875	120389488.0	30802000.0	3110860.0	3110857.4375	113884720.0	25229000.0	19511300.0	19511262.0	93134936.0	2488771.261413841	26688000.0	3481650.0	3481651.90625	0.0		26868000.0	3742960.0	0.0	135834976.0	29402000.0	3741790.0	3741786.96875	108216960.0	32609000.0	84793400.0	84793376.0	80019264.0	22731000.0	3277250.0	3277253.1875	118821048.0	24706000.0	3465180.0	3465182.75	0.0		27203000.0	3484670.0	3484674.40625	135779808.0	2583999.726129428	27180000.0	14606300.0	14606281.666666666	144873600.0	26105000.0	3430700.0	3430700.4375	0.0		26254000.0	3987690.0	3987689.625	139340592.0	31604000.0	4228340.0	4204348.112929414	0.0	26091000.0	2961602.6028449726	2128249.594267413			2645110.630714152		3015892.466714169	2051505.9903883208	3093994.7578764143	2136029.144442611	2898870.6343449857	2666410.1568274493	2728248.592605462
YYEGYYAAGPGYGGR	5700380.0	5688505.297876145	128747432.0	43107000.0	5416830.0	5416829.4375	146306832.0	42178000.0	4772640.0	4772635.125	0.0	0.0	5427510.0	5427511.0	0.0	32959000.0	5627110.0	5627109.21875	159808880.0	44335000.0	4657430.0	4657425.59375	0.0		35449000.0	5229270.0	5229272.4375	0.0	33986000.0	5562440.0	5562444.5625	148064144.0	44256000.0	4700200.0	4700197.75	0.0		34890000.0	5200190.0	5186618.078476544	141927888.0	3943262.643123837	38261000.0	4131050.0	4131049.375	152043888.0	30859000.0	4494910.0	4494912.1875	0.0	37295000.0	0.0	0.0	0.0	41204000.0	4155980.0	4155979.59375	0.0	31777000.0	4500950.0	4500947.6875	136460832.0	2940160.6414346	34646000.0	0.0	0.0	0.0		35832000.0	0.0	0.0	0.0	35401000.0	5053140.0	5053136.75	152835424.0	4165893.776330498	39236000.0	3938640.0	3938643.4375	0.0	34809000.0	4930990.0	4930992.25	147091728.0	40048000.0			5169831.590980457	3910747.711823565		4905408.664424721		3940384.65662025	2514216.9868799746					3459091.653887422
YYEVLGAAATTDYNNNHEGREEDQR	0.0	0.0	0.0	17763000.0	6673810.0	0.0	0.0	0.0	2267720.0	0.0	93088536.0	38033000.0	1904480.0	0.0	67916960.0	11458000.0	0.0	0.0	0.0	13607000.0	6821380.0	0.0	0.0		0.0	1921780.0	0.0	71377480.0	36470000.0	5930190.0	0.0	92551264.0	31841000.0	1662990.0	0.0	82596192.0	2295655.080347144	18127000.0	0.0	0.0	0.0		29356000.0	1990190.0	0.0	40717220.0	22116000.0	0.0	0.0	57449456.0	17730000.0	1527620.0	0.0	68781448.0	15928000.0	6824940.0	0.0	0.0	0.0	0.0	0.0	64665512.0	3005602.42247836	29581000.0	1752560.0	0.0	67568144.0	1608634.1619815102	22224000.0	1474650.0	1465623.9431380031	52107416.0	15664000.0	0.0	0.0	44868852.0	4041837.703689106	28477000.0	1624370.0	0.0	54451488.0	18988000.0	6838990.0	0.0	49396340.0	0.0	2530723.228566241	2474302.88656073			3729981.054923124		3202247.2579055573	3001202.2891636696	2549836.4139230656	2638311.9959163247	7117955.360524638	2248109.1236966653	2565357.21187296	2169545.5387284504
YYGAQTVR	5737800.0	5737799.0625	124318368.0	46775000.0	5898590.0	5898586.375	134038688.0	47569000.0	5127030.0	5127027.625	131327640.0	42655000.0	4565390.0	4565387.25	118615000.0	34758000.0	6097770.0	6097769.65625	130508184.0	53361000.0	6170980.0	6170982.25	129739224.0	4719103.320318169	49214000.0	5505000.0	5505004.4375	127554768.0	44216000.0	5470870.0	5470872.96875	137214896.0	54732000.0	4912860.0	4912855.0	125389536.0	3743379.9484628537	39243000.0	6676400.0	6676401.53125	132110064.0	4169136.2329646912	55137000.0	5999130.0	5999130.46875	130177632.0	50023000.0	4582370.0	4582367.65625	129320160.0	49178000.0	4032320.0	4032322.6875	117528720.0	31577000.0	5388210.0	5388211.0625	176916592.0	46635000.0	5540820.0	5540815.78125	156238800.0	4243044.709164365	55891000.0	4325350.0	4325345.6875	121696344.0	3924800.230225368	34288000.0	4604730.0	4604733.0	126370672.0	37489000.0	5458430.0	5458425.84375	131312232.0	4804339.165015517	44280000.0	5067800.0	5067804.5	124124416.0	40616000.0	4709690.0	4709686.84375	121936960.0	49626000.0	3611381.138788131	3300652.900703455	3603917.675153746	3909982.4489751607	5101667.639026339	4320458.780781576	4583172.468870165	4072235.955583228	4097295.235449005	4075716.94174596	3883086.75016418	3473524.7246038797	4256284.037252891	3885221.0161780105
YYGGGSEGGRAPK	0.0	0.0	0.0	0.0	1151580.0	1151584.515625	0.0	0.0	961952.0	961951.9296875	0.0	0.0	1015120.0	1011549.3131007164	0.0	0.0	1102240.0	1102242.8125	0.0	0.0	798013.0	798012.796875	21385554.0	758604.1960304559	3194500.0	489107.0	489107.3359375	0.0	0.0	266278.0	265397.7043772164	0.0	0.0	0.0	0.0	0.0		0.0	1369210.0	1369205.9375	0.0		0.0	813501.0	813500.859375	0.0	0.0	0.0	0.0	0.0	0.0	0.0	0.0	0.0	0.0	623157.0	623157.078125	0.0	0.0	774587.0	774587.1328125	0.0		0.0	679577.0	676872.3020418257	0.0		0.0	0.0	0.0	0.0	0.0	1034220.0	1034222.0625	0.0		0.0	1193850.0	1193845.078125	0.0	0.0	0.0	0.0	0.0	0.0
YYGINDPVADK	3236930.0	3224083.975516929	0.0	0.0	3009290.0	3009294.375	0.0	0.0	3718950.0	3718952.125	106008736.0	0.0	3812480.0	3812480.65625	114498128.0	29049000.0	3638010.0	3623897.646703818	0.0	0.0	3714450.0	3714454.0	110721392.0	3910870.62980648	0.0	4092480.0	4076752.169391951	101379136.0	32541000.0	3599210.0	3599210.75	123352912.0	30594000.0	0.0	0.0	0.0		0.0	4182410.0	4166485.874136317	97328424.0	3903346.094757937	33540000.0	3867660.0	3867659.0625	104379104.0	30899000.0	3743360.0	3743364.90625	102853960.0	25870000.0	0.0	0.0	0.0	0.0	3367480.0	3367481.8125	108751400.0	0.0	3178230.0	3178226.4375	108464688.0	3576455.9171082075	26065000.0	0.0	0.0	0.0		0.0	0.0	0.0	0.0	0.0	3708860.0	3708858.75	0.0		0.0	3774890.0	3774885.21875	109943168.0	31250000.0	999519.0	996079.5503128722	0.0	0.0	3798614.6728032175				3318587.4150801143		3954884.39501315	3102728.8940122263	3776929.185145186	3375374.738470908	3476267.0318309898		3820362.721166161
YYGLQILENVIK	24436200.0	24436165.0	343945152.0	195060000.0	23965000.0	23964996.5	439786752.0	179040000.0	18957100.0	18957099.75	344088640.0	149670000.0	17509800.0	17509787.0	0.0	0.0	20381700.0	20381678.375	396189152.0	159460000.0	25799000.0	25799026.75	375769792.0	11790849.752208453	204120000.0	19344500.0	19344549.25	354741056.0	155490000.0	18691400.0	18691418.125	381528576.0	148660000.0	17507300.0	17507329.1875	388326816.0	9920143.96155478	139120000.0	19818100.0	19818126.25	362868128.0	9521447.59549204	148140000.0	18088000.0	18087974.0	324603840.0	144840000.0	20698800.0	20698837.875	335902656.0	163370000.0	17742300.0	17742272.5	387421792.0	129350000.0	17302600.0	17302580.9375	370298240.0	136950000.0	14199400.0	14199393.875	311610080.0	6415983.68544316	112550000.0	20575100.0	20575122.375	407042240.0	10292036.169658966	162230000.0	17135900.0	17099860.96567478	351464064.0	137370000.0	20463200.0	20463222.875	307660672.0	8987795.034442553	162230000.0	15557100.0	15557134.0625	327362912.0	121880000.0	17556500.0	17556476.125	378278560.0	134430000.0		9339323.628229223	11413598.030783055	15960274.50943988	8836926.456485253	14250670.59816822	9575144.3662627	10556849.7521753	7924668.91305086	9190643.996973213	9835434.122590804	8151112.633080496	6886484.858871415	8701560.3730344
YYGQNGQQILSASQDGTLQSFSTVHEK	2216630.0	2210662.78718831	49238784.0	0.0	2183690.0	2176535.4224180435	0.0	24648000.0	1552670.0	1548361.5410061078	50455988.0	17580000.0	2563780.0	2563783.1666666665	60340716.0	31011000.0	1900240.0	1884660.9064733947	43437392.0	20969000.0	1723650.0	1723654.5833333333	0.0		15865000.0	1877200.0	1871379.633315968	0.0	0.0	2166180.0	2166179.375	60255784.0	25286000.0	2075970.0	2070141.478790403	38571504.0	1692130.5563793322	25543000.0	1487870.0	1484771.6509038638	0.0		25892000.0	1403680.0	1404404.9492922968	54162648.0	19833000.0	2121970.0	2121971.25	64462352.0	21723000.0	1979330.0	1691433.1331036866	49238932.0	22307000.0	1811320.0	1812316.450644871	0.0	23600000.0	0.0	0.0	0.0		23970000.0	1626190.0	1621970.8005507372	0.0		17147000.0	2176300.0	2167878.5353268622	60822900.0	24174000.0	1848940.0	1842099.481311973	47580664.0	1287966.036689897	19852000.0	2290480.0	2291805.906592951	0.0	27404000.0	2771750.0	2753771.797708199	50566384.0	33894000.0	2206229.296860584	2685299.2359635625	1005414.3180863695		1421110.5905713649	2357435.194745899		2352679.489086747	2708278.132458237	2951546.4604324247		3452938.582564157		3828489.53863582
YYHEEELESALR	1236790.0	1227899.7530259967	20707268.0	0.0	1122020.0	1115077.229966506	0.0	0.0	0.0	0.0	0.0	0.0	0.0	0.0	0.0	0.0	1653030.0	1649674.823196978	24995658.0	9028700.0	1848200.0	1836457.3756071609	0.0		0.0	991202.0	985155.8258026536	0.0	7406100.0	941436.0	934516.9521776153	0.0	0.0	863393.0	856644.5580940335	19354834.0	993451.9990762676	6896200.0	1230080.0	1221191.8914659962	0.0		0.0	1478170.0	1467519.20404887	0.0	10418000.0	1001330.0	999039.4994338877	0.0	0.0	1165520.0	1157647.4957332674	13307093.0	0.0	908259.0	902383.7366916786	0.0	0.0	0.0	0.0	0.0		0.0	937444.0	930794.9143587268	23713796.0	1034803.8496617052	0.0	665776.0	661351.6183819068	0.0	8726200.0	1508890.0	1498673.0857921687	0.0		0.0	936287.0	929767.7452485454	0.0	0.0	0.0	0.0	0.0	0.0		965991.2218701042	1427038.8644338455			1339946.145655498				1124631.4069403077
YYHQLTEGCGNEACTNEFCASCPTFLR	1317330.0	1315413.527544439	47981332.0	0.0	1904580.0	1905059.4161475203	0.0	21369000.0	0.0	0.0	0.0	0.0	0.0	0.0	0.0	0.0	2530120.0	2528104.394724116	0.0	26270000.0	2666070.0	2666909.949893149	41405644.0	1311166.4839098044	0.0	1001360.0	1001592.5446055032	0.0	0.0	1735580.0	1732020.63347762	36867652.0	0.0	1687360.0	1685526.655940357	25362824.0	182538.45933213705	0.0	1424090.0	1421930.7806617098	0.0		21070000.0	1650550.0	1648202.8009683413	37859608.0	18610000.0	1584750.0	1586465.7613520343	0.0	0.0	1563530.0	1562589.163017349	0.0	0.0	1750920.0	1748911.0928380687	0.0	0.0	0.0	0.0	0.0		21265000.0	918082.0	916229.2362743298	0.0		0.0	1487580.0	1483997.8815461	9752623.0	0.0	1179080.0	1177733.660429584	0.0		0.0	0.0	0.0	0.0	0.0	2582780.0	2583705.898321854	36509096.0	0.0			1947390.0598128585					2076118.318795121	1656626.337315523
YYIDADLLR	2370580.0	2363557.7107965047	70072336.0	13945000.0	2885660.0	2874839.908104427	37484912.0	20147000.0	954815.0	951664.257383322	0.0	0.0	0.0	0.0	0.0	0.0	3452200.0	3440135.3753644307	0.0	0.0	2034090.0	2034088.5	0.0		0.0	0.0	0.0	0.0	0.0	0.0	0.0	0.0	41126000.0	0.0	0.0	0.0		0.0	4159960.0	4159960.5625	0.0		0.0	0.0	0.0	0.0	48412000.0	0.0	0.0	0.0	0.0	0.0	0.0	0.0	0.0	3301830.0	3301831.5	0.0	0.0	3240140.0	3240137.375	0.0		30446000.0	0.0	0.0	0.0		0.0	0.0	0.0	0.0	51209000.0	3445880.0	3445875.5	0.0		0.0	0.0	0.0	0.0	34955000.0	0.0	0.0	0.0	0.0			1338127.9492633317	1484526.9434144008
YYINVCRPLNPVPGCNR	2010300.0	2008507.528210966	0.0	21313000.0	1526210.0	1523331.9255020244	0.0	22526000.0	1838220.0	1837302.436114298	55016648.0	0.0	1687020.0	1681924.5112160798	0.0	15142000.0	3486820.0	3477039.057717988	0.0	0.0	2441390.0	2439735.763459721	0.0		0.0	2036740.0	2033146.2427247807	0.0	25679000.0	1093030.0	1092721.612080929	42313772.0	0.0	1312540.0	1308635.1233015177	0.0		0.0	1793690.0	1792436.230907624	49249836.0	4512652.163681437	0.0	1572950.0	1570089.213083477	0.0	16875000.0	1579640.0	1337461.2407736708	39280124.0	0.0	1466060.0	1465097.3472840935	0.0	0.0	2035720.0	2032736.1669079703	46713356.0	21330000.0	2020130.0	2020134.9791666667	45160808.0	5605733.395204978	21581000.0	0.0	0.0	0.0		0.0	1050100.0	1046916.0516833914	0.0	0.0	1828300.0	1823211.9665241016	0.0		17083000.0	1008760.0	1006903.8331006	0.0	0.0	1535470.0	1532682.1743206051	0.0	0.0					3113712.261138176			2523515.311497264		2748767.3347476474	5995006.651096422			3325159.0225722548
YYIPGALYGK	2155430.0	2145745.6108249538		0.0	1910980.0	1901778.7720697687		0.0	1261740.0	1256495.7007895962		0.0	1497990.0	0.0		0.0	0.0	0.0		13557000.0	0.0	1776394.9155464564			0.0	0.0	0.0		0.0	0.0	0.0		0.0	0.0	0.0			0.0	0.0	0.0			0.0	0.0	0.0		0.0	0.0	0.0		0.0	0.0	0.0		0.0	0.0	0.0		0.0	1344990.0	1340707.4193313404			0.0	1135730.0	1130818.394902784			0.0	0.0	0.0		0.0	1308850.0	1304521.921472913			0.0	0.0	0.0		0.0	0.0	0.0		0.0						1128069.777829214
YYISANVTGFKCVTGMSCLmRK	0.0	0.0			4524560.0	0.0			0.0	0.0			0.0	0.0			5518820.0	5155119.224993487			5063680.0	4887929.333333333				0.0	0.0			0.0	0.0			0.0	0.0				3578100.0	4007516.3958333335				0.0	0.0			0.0	0.0			0.0	0.0			0.0	0.0			5723640.0	4933002.197916667				0.0	0.0				0.0	0.0			2308250.0	2011102.6951144468				6696500.0	6062849.932733849			0.0	0.0
YYITIIDAPGHR	17779900.0	17779912.5625	462321248.0	113530000.0	15787800.0	15787759.125	1192866940.0	106850000.0	15365600.0	15365627.4375	445222464.0	114490000.0	12984800.0	12984849.96875	426969152.0	97310000.0	18108700.0	18108653.5	1433757180.0	112880000.0	21922600.0	21922643.875	1257081090.0	24756761.425731592	117870000.0	14140700.0	14140711.9375	1092198780.0	198720000.0	12908500.0	12908468.25	1241736060.0	78097000.0	12650500.0	12650474.25	0.0		0.0	19683100.0	19683120.0	381267200.0	27089948.21907983	104360000.0	13379800.0	13379765.21875	924273280.0	111380000.0	12598800.0	12598768.875	1001991810.0	184510000.0	13048900.0	13048873.5	522454048.0	103240000.0	19017400.0	19017365.125	1392714240.0	116100000.0	18933200.0	18933156.0625	1326941700.0	22423966.590486784	117930000.0	11132000.0	11131957.5625	954167680.0	15836927.197932629	148230000.0	12359400.0	12332037.84951119	957432700.0	185920000.0	21005500.0	21005470.25	1386244990.0	28801547.510205224	127060000.0	16589100.0	16589051.25	1340979200.0	87212000.0	12331900.0	12331895.75	445434688.0	150850000.0	19164217.662651896	15795176.122069156	25576004.104590755	22587128.083671477	20174918.840408787	23282854.312522385	21236880.066609867	18612969.335678987	18756448.020164963	17742039.652448177	30223869.15691346	15215300.31406052	18143372.564852703	15151516.061610436
YYKVDENGK	1614290.0	1614294.984375	0.0	0.0	0.0	0.0	0.0	0.0	0.0	0.0	0.0	0.0	0.0	0.0	0.0	0.0	0.0	0.0	0.0	0.0	0.0	0.0	0.0		0.0	0.0	0.0	0.0	0.0	2047910.0	2047912.65625	0.0	0.0	2578200.0	2578200.8125	52525148.0	1228944.7950732573	22868000.0	0.0	0.0	0.0		0.0	0.0	0.0	0.0	0.0	671791.0	671791.40625	0.0	0.0	2376180.0	2376181.9375	0.0	0.0	0.0	0.0	0.0	0.0	0.0	0.0	0.0		0.0	2576450.0	2576453.8125	0.0		19292000.0	2285620.0	2285619.84375	0.0	0.0	0.0	0.0	0.0		0.0	0.0	0.0	0.0	0.0	2406730.0	2406732.09375	55630516.0	0.0
YYKVEPLDFGGTQK	2227430.0	2208197.247773527	0.0	0.0	2203800.0	2187112.730933519	74552920.0	21594000.0	763163.0	755845.9227265652	0.0	0.0	1371880.0	1360816.8544583686	0.0	0.0	2725820.0	2703113.0533099864	118347080.0	0.0	1916800.0	1911977.4661534028	0.0		0.0	2684700.0	2677417.5330426586	65111280.0	21153000.0	1387960.0	1376309.021296102	0.0	0.0	1141130.0	1132084.534364716	0.0		0.0	0.0	0.0	0.0		0.0	2578640.0	2573422.352664708	0.0	0.0	886230.0	878882.4635915501	0.0	0.0	0.0	0.0	0.0	0.0	1768420.0	1768419.765625	0.0	0.0	2198580.0	2178792.7505984264	0.0		0.0	1483120.0	1468511.000679054	0.0		0.0	0.0	0.0	0.0	0.0	1620870.0	1620872.5520833333	0.0		0.0	2393170.0	2393165.53125	0.0	0.0	1062820.0	0.0	0.0	0.0				3071150.046100888		4637724.176806441	3473351.656077139
YYLDITTPPTPLQLQQFASLATSEKEK	0.0	0.0			0.0	0.0			0.0	0.0			0.0	0.0			0.0	0.0			0.0	0.0				0.0	0.0			0.0	0.0			0.0	0.0				0.0	0.0				0.0	0.0			0.0	0.0			0.0	0.0			0.0	0.0			0.0	0.0				0.0	0.0				0.0	0.0			0.0	0.0				0.0	0.0			0.0	0.0
YYLGNADEIAAK	16541200.0	16541249.5	0.0	156340000.0	15311800.0	15311783.25	0.0	161350000.0	22699800.0	0.0	666404350.0	186770000.0	507569.0	0.0	646371520.0	155920000.0	25257900.0	25257874.5	956753020.0	227820000.0	27111000.0	27111003.75	0.0		19290000.0	33244100.0	0.0	0.0	22912000.0	25378500.0	0.0	0.0	18345000.0	1293350.0	1288082.2546026155	0.0		0.0	39235400.0	0.0	1526225660.0	37471530.7247685	338200000.0	41242100.0	0.0	1426433660.0	342810000.0	35741700.0	0.0	0.0	29307000.0	12774600.0	12774613.75	0.0	0.0	53844700.0	53844720.0	1999304320.0	454360000.0	51475900.0	51475911.5	1948434180.0	35939239.07231874	455100000.0	1874870.0	1864666.6468571604	0.0		34235000.0	2035390.0	0.0	0.0	0.0	78428100.0	78428062.0	0.0		42976000.0	62008100.0	62008090.0	2323960320.0	532740000.0	1293160.0	1286775.2048476103	0.0	0.0	16407844.60710835				16020526.598578338	32039316.677986447			32260601.6595249		40596545.13300696		45001448.67909167
YYLHDDR	0.0	0.0	0.0	0.0	1749750.0	1749747.671875	0.0	0.0	1659410.0	1659413.265625	35755364.0	13785000.0	1317890.0	1314954.0718348706	0.0	0.0	0.0	0.0	0.0	0.0	1807330.0	1807334.328125	29385336.0	976989.5725497332	0.0	1369300.0	1369299.25	0.0	12058000.0	0.0	0.0	0.0	0.0	0.0	0.0	0.0		0.0	2445580.0	2445580.046875	42378464.0	1497020.8024381525	19726000.0	1528210.0	1528208.3984375	0.0	0.0	0.0	0.0	0.0	0.0	0.0	0.0	0.0	0.0	2347120.0	2347117.203125	43023424.0	18739000.0	2081870.0	2081873.0625	45977688.0	1568290.9690252938	16567000.0	0.0	0.0	0.0		0.0	0.0	0.0	0.0	0.0	1832080.0	1832077.34375	43639732.0	1486189.79052919	14676000.0	1715100.0	1715096.875	38929676.0	13179000.0	0.0	0.0	0.0	0.0					1056658.3615876853		1644147.6764526272		1754344.257125551		1450808.782682414		1450717.690312765
YYLISAASGLGVK	0.0	0.0	0.0		0.0	0.0	0.0		0.0	0.0	0.0		0.0	0.0	0.0		0.0	0.0	0.0		836409.0	831691.599906089	0.0			0.0	0.0	0.0		0.0	0.0	0.0		0.0	0.0	0.0			0.0	0.0	0.0			628107.0	624660.2017674012	0.0		0.0	0.0	0.0		0.0	0.0	0.0		0.0	0.0	0.0		0.0	0.0	0.0			0.0	0.0	0.0			0.0	0.0	0.0		568922.0	566351.3375502783	0.0			0.0	0.0	0.0		1148220.0	1143519.168116487	0.0															862036.8991614133
YYLNAGVPIEIK	3642490.0	3635967.7297872393	0.0	30341000.0	3059580.0	3053641.5183734824	0.0	0.0	2968410.0	2968413.53125	0.0	0.0	2821180.0	2814967.466911853	0.0	0.0	4986570.0	4986565.53125	0.0	35036000.0	3965180.0	3965180.75	0.0		0.0	3266690.0	3260163.7764218627	177516960.0	23969000.0	4263950.0	4236563.393632941	0.0	0.0	0.0	0.0	0.0		0.0	6355280.0	6355284.8125	260546528.0	4173916.806444155	49420000.0	5514980.0	5506263.660037673	0.0	0.0	0.0	0.0	305852576.0	64899000.0	0.0	0.0	0.0	50245000.0	6964720.0	6964716.21875	318912032.0	55402000.0	7463020.0	7463020.375	257494944.0	5408289.915082256	60646000.0	0.0	0.0	0.0		0.0	0.0	0.0	0.0	0.0	9557090.0	9557093.6875	389231392.0	8028864.303055835	75904000.0	8026250.0	8026246.8125	392427136.0	63981000.0	0.0	0.0	0.0	0.0							2406985.072693173			3762582.748930597	4831457.328865855		5970796.059925125
YYLNGMLFETEGEELR	5269620.0	5264262.065179069	0.0	0.0	4981890.0	5006832.214931369	0.0	0.0	0.0	0.0	0.0	0.0	0.0	0.0	0.0	0.0	4835060.0	4830083.189288231	0.0	0.0	5348810.0	5343687.740606906	0.0		0.0	0.0	0.0	0.0	0.0	0.0	0.0	0.0	0.0	0.0	0.0	0.0		0.0	4185010.0	4181763.372312516	0.0		0.0	4714730.0	4689803.646760362	0.0	0.0	0.0	0.0	0.0	0.0	0.0	0.0	0.0	0.0	4187810.0	4174327.714246955	0.0	0.0	4109140.0	4105206.389729996	0.0	5555569.713203243	0.0	0.0	0.0	0.0		0.0	0.0	0.0	0.0	0.0	4965570.0	4961696.651278676	0.0		0.0	5314470.0	5287987.570948604	0.0	0.0	0.0	0.0	7642464.0	0.0
YYLQDGDLDVVFASSSK	517585.0	519317.1690875008	0.0	0.0	422307.0	420353.81094403367	0.0	0.0	809030.0	811867.5107982997	0.0	0.0	840270.0	840269.609375	19332418.0	5347800.0	0.0	0.0	0.0	0.0	0.0	0.0	0.0		0.0	1022240.0	1026983.4965489692	0.0	5449100.0	687891.0	686689.6994555487	19498150.0	4807400.0	625449.0	622423.7334636131	0.0		0.0	0.0	0.0	0.0		0.0	613344.0	610496.5730208653	0.0	0.0	517874.0	515327.3650917506	17718574.0	5094100.0	709205.0	709204.9296875	0.0	0.0	697488.0	693873.4206163706	0.0	0.0	0.0	0.0	0.0		0.0	893108.0	889072.972332522	28019994.0	643983.3318072062	6540600.0	754084.0	754084.4765625	17805478.0	6318900.0	784513.0	787343.1804484653	0.0		0.0	505872.0	504980.4516461649	0.0	0.0	412290.0	714139.437833385	11201521.0	0.0	649834.5497461413							559185.8709715165		540585.5723446438	2179505.711540373	638040.6125667827		365225.3856809236
YYMLNIEAAK	2291150.0	2277848.861015223	0.0	0.0	0.0	0.0	0.0	36404000.0	4261480.0	4256155.792550598	0.0	39011000.0	4767070.0	4767067.0	166040560.0	30963000.0	0.0	0.0	0.0	0.0	0.0	0.0	0.0		0.0	4362210.0	4362206.8125	163234320.0	28116000.0	4021010.0	4021007.0625	0.0	32286000.0	5014210.0	5007550.540049938	0.0	3447744.046086906	0.0	1256310.0	1249336.5821551213	0.0		38883000.0	4963660.0	4963662.984375	155872864.0	32773000.0	5089520.0	5089517.671875	0.0	38042000.0	3955240.0	3955238.65625	0.0	25423000.0	0.0	0.0	0.0	0.0	633679.0	630658.6333658623	0.0		0.0	5061620.0	5061623.9375	0.0		32412000.0	4000130.0	4000128.40625	0.0	27027000.0	0.0	0.0	0.0		27910000.0	0.0	0.0	0.0	41401000.0	0.0	0.0	0.0	35972000.0	2726909.657008317						2489853.709834264		3200466.1221343367
YYNDYGDIIK	2141060.0	2141056.78125	49755300.0	0.0	2677780.0	2668627.4635223467	55504356.0	17563000.0	0.0	0.0	0.0	0.0	0.0	0.0	0.0	0.0	2539060.0	2529440.7666934347	59472392.0	20372000.0	2010300.0	2002498.504836855	39629500.0	1407837.2914853212	13234000.0	0.0	0.0	0.0	0.0	0.0	0.0	0.0	0.0	0.0	0.0	0.0		0.0	2037250.0	2027504.8832372427	0.0		0.0	0.0	0.0	0.0	0.0	0.0	0.0	0.0	0.0	0.0	0.0	0.0	0.0	1704880.0	1697304.8014443	0.0	0.0	0.0	0.0	0.0		0.0	0.0	0.0	0.0		0.0	0.0	0.0	0.0	0.0	0.0	0.0	0.0		0.0	1556600.0	1550493.6390560388	0.0	0.0	0.0	0.0	0.0	0.0			1253852.1860191654	1692440.092367496		1666412.2902899943
YYNKVPVEK	3734510.0	3734511.8125	0.0	30633000.0	4012750.0	4012750.59375	0.0	32018000.0	2855660.0	2855664.375	72037160.0	23393000.0	3098060.0	3098059.84375	65734100.0	25110000.0	3788650.0	3788649.65625	0.0	30218000.0	4222150.0	4222145.6875	0.0		34623000.0	3683010.0	3683006.9375	0.0	0.0	2962260.0	2962259.0625	0.0	22936000.0	2895110.0	2895106.375	78863400.0	1732734.728303023	23148000.0	3337070.0	3337069.65625	0.0		27043000.0	3615110.0	3615109.5625	0.0	29779000.0	2909590.0	2909594.0	0.0	23985000.0	2336490.0	2336488.84375	69537464.0	18422000.0	3115680.0	3115678.5	0.0	24137000.0	2753890.0	2753886.78125	71625472.0	1395260.0818833327	22568000.0	2894020.0	2894022.3125	72901728.0	1877632.7578959973	21092000.0	2781560.0	2781562.53125	66236768.0	22590000.0	2999040.0	2999035.6875	0.0		24633000.0	2570170.0	2570166.9375	0.0	20878000.0	2739120.0	2739118.84375	69627968.0	22377000.0	1718349.0589440046	1530048.4048106791			1594648.8873201949							1577853.5133665977		1584975.5615987158
YYNKVPVEKR	622100.0	619205.1310112546	0.0		0.0	0.0	0.0		678380.0	678379.75	0.0		0.0	0.0	0.0		0.0	0.0	0.0		831564.0	828461.7385667614	0.0			721543.0	717790.3474069097	0.0		0.0	0.0	0.0		0.0	0.0	0.0			631838.0	629440.1998729558	0.0			0.0	0.0	0.0		0.0	0.0	0.0		0.0	0.0	0.0		0.0	0.0	0.0		754127.0	751262.7035481661	8556888.0	418788.2890598802		0.0	0.0	0.0			0.0	0.0	0.0		648483.0	645802.9959977566	0.0			0.0	0.0	0.0		0.0	0.0	0.0		544257.1701868802						482679.607276284
YYNYCLIHNVQR	0.0	0.0	0.0	0.0	1050900.0	1049397.120846816	0.0	0.0	0.0	0.0	0.0	0.0	0.0	0.0	0.0	0.0	0.0	0.0	0.0	0.0	0.0	0.0	0.0		0.0	0.0	0.0	0.0	0.0	0.0	0.0	0.0	0.0	656222.0	655267.619623561	0.0		0.0	0.0	0.0	0.0		0.0	0.0	0.0	0.0	0.0	0.0	0.0	0.0	0.0	0.0	0.0	0.0	0.0	0.0	0.0	0.0	0.0	0.0	0.0	0.0		0.0	0.0	0.0	0.0		0.0	395046.0	394475.7232538222	7162387.5	0.0	0.0	0.0	0.0	1401157.5231537144	0.0	0.0	0.0	0.0	0.0	0.0	0.0	0.0	0.0							1959770.03435952			1862567.7854780315		664664.3952492434	1885921.944467374
YYPASPWVDNSR	2784610.0	2778415.7694451017	0.0	0.0	2845230.0	2838059.3773861662	0.0	0.0	1816430.0	1804720.8998938336	0.0	0.0	1758780.0	1744760.632494494	72779120.0	11959000.0	3134220.0	3126958.9717748724	0.0	0.0	4449760.0	4414926.327764107	0.0		0.0	2282220.0	2266648.811909721	0.0	0.0	2293380.0	2277873.335600065	38512696.0	0.0	1550630.0	1540985.2939421833	0.0	1234635.5127493534	0.0	2832640.0	2827401.6484288443	0.0		0.0	2847320.0	2826527.714946606	0.0	0.0	1278120.0	1275092.4638438057	44601808.0	9090500.0	1612240.0	1599119.8425829792	0.0	10184000.0	3060080.0	3052847.022237038	0.0	0.0	2322070.0	2307801.1297946447	0.0		0.0	1714810.0	1714812.859375	40483560.0	885347.1095249642	10323000.0	1700790.0	1688765.5821485105	0.0	17286000.0	3999540.0	3966391.761019065	0.0		0.0	2279750.0	2260273.74803928	0.0	0.0	1665740.0	1654536.545877338	0.0	0.0	1410309.871223157	1215653.7217545838			1899118.874698857			1533800.9591153678		892549.4198832897			1353477.6738881986
YYPTEDVPR	56676800.0	56676751.0	1749984510.0	533590000.0	59000900.0	59000921.5	1717830270.0	488060000.0	54174000.0	54173953.5	1713768190.0	397880000.0	47860700.0	47860746.0	1644854530.0	391880000.0	66588400.0	66588374.0	1730863870.0	546000000.0	53969900.0	53969874.0	1778124670.0	70165688.72021177	437270000.0	52655500.0	52655478.0	1671554560.0	435290000.0	47946500.0	47946465.5	0.0	0.0	44582400.0	44582360.0	1585945090.0	48006121.6922461	362690000.0	51098500.0	51098455.5	1742144000.0	62046041.51434058	482240000.0	53664900.0	53664857.0	1682670460.0	440320000.0	48682400.0	48682449.0	1620080130.0	401740000.0	45706200.0	45706197.0	1599017220.0	379430000.0	54977200.0	54977188.5	1788733310.0	449640000.0	49531200.0	49531151.5	1693076860.0	61836587.93716188	459730000.0	44478600.0	44478606.5	1531228930.0	49464020.679757446	347970000.0	44810400.0	44810358.0	1565309180.0	370180000.0	54924600.0	54924563.5	0.0		0.0	49862300.0	49862251.5	1724734080.0	410740000.0	46635500.0	46635504.0	1589565570.0	427380000.0	57547137.90988098	50755623.20638295	66517076.63752178	67129481.53805277	63889157.51925435	92930261.29169178	59746580.94252351		63517780.94200983	54975170.4460246	72489481.48128636	51425744.89218888	65394632.52574466	57510466.24887063
YYPTEDVPRK	9690730.0	9690729.0	282774496.0	162530000.0	10049100.0	10049146.75	0.0	0.0	8651100.0	8651102.125	0.0	71676000.0	8777480.0	8777476.125	276617408.0	136220000.0	10224300.0	10224324.25	266828400.0	166280000.0	8956960.0	8956958.5	571263490.0	12548344.229822624	87429000.0	8434340.0	8434340.0	0.0	66250000.0	7966500.0	7966499.125	0.0	68431000.0	8199180.0	8199182.6875	0.0		68307000.0	9950700.0	9950695.75	0.0		155950000.0	8013290.0	8013293.375	267951456.0	115940000.0	8849860.0	8849855.5	293581056.0	138670000.0	9263150.0	9263147.25	275713760.0	125910000.0	8787250.0	8787251.0	279560480.0	144780000.0	7837600.0	7837602.0	278058720.0	11650394.979361927	63234000.0	8394530.0	8394532.75	268113424.0	11576938.04522754	133700000.0	8403140.0	8403142.5	274619392.0	63893000.0	8620800.0	8620797.875	287511840.0	13167221.527845716	148880000.0	8075340.0	8075335.0	280774592.0	125250000.0	7606040.0	7606037.0	0.0	68773000.0	11223588.550353631	10425810.51269448	14182462.616305957			13223218.946098397			10360486.016913844	13116924.1099581	12409288.76199525	10967268.796971854	12220288.0448093
YYQADQLVQR	1520510.0	1514280.3057307254	0.0	11866000.0	1474460.0	1469594.806120915	0.0	0.0	761147.0	758028.639728987	22865724.0	13942000.0	782891.0	780097.9753991773	0.0	0.0	1661250.0	1655256.99409121	0.0	0.0	1313630.0	1313631.265625	0.0	1012532.5712051358	0.0	0.0	0.0	0.0	0.0	0.0	0.0	0.0	0.0	1977290.0	1968634.004243036	23541708.0	424390.2598178943	12251000.0	1081200.0	1076751.2990990314	20364674.0	792468.3767456363	7436500.0	1056280.0	1052065.5095724403	0.0	0.0	0.0	0.0	0.0	0.0	2257510.0	2247560.249911738	0.0	0.0	916422.0	912330.1129554452	0.0	0.0	1100300.0	1095384.0719430929	0.0		0.0	2702880.0	2702878.171875	0.0		0.0	2718620.0	2706660.0895368634	0.0	0.0	1031130.0	1027266.9607040765	0.0	917100.3891382846	0.0	1031500.0	1031501.203125	0.0	0.0	511836.0	509642.8957544775	0.0	0.0	376199.5323772451	793589.1351157718			405664.3050081792						611749.4182496717		1200379.1295056115
YYQGTPSPVK	8734990.0	8734985.25	180772992.0	74554000.0	8772060.0	8772064.75	187793568.0	68391000.0	8514530.0	8514534.25	212699728.0	80045000.0	7938470.0	7938470.75	197187136.0	61757000.0	13520900.0	13520857.875	295727232.0	104790000.0	12719600.0	12719560.5	292703232.0	11078559.04148645	103930000.0	12819900.0	12819850.625	312974624.0	105660000.0	11250700.0	11250735.25	301352384.0	88250000.0	16315800.0	16315815.0	405532832.0	14809833.237115793	133020000.0	22698400.0	22698420.5	465726272.0	17452610.143761795	218840000.0	17684400.0	17684424.75	448580096.0	145130000.0	15799500.0	15799450.875	423026656.0	127840000.0	19678800.0	19678752.0	534704960.0	149550000.0	22570400.0	22570442.75	597958720.0	183270000.0	24912700.0	24912720.5	630446460.0	20098713.356591053	204060000.0	18762300.0	18762316.625	518823488.0	16057186.202413917	152840000.0	23532500.0	23532506.25	663591740.0	192640000.0	30557700.0	30557736.75	733612350.0	22977494.28078586	249200000.0	26768800.0	26768767.25	678973180.0	221590000.0	24401200.0	24401161.0	648776260.0	201050000.0	6937159.987364297	17385094.469952725	7357764.449167718	7961594.195754378	7593215.736013843	12417660.629246635	10521867.621576153	9914858.158882484	16311514.561629858	14039294.667314723	16882370.734241057	20520633.833873007	20351021.9992696	18386241.76402481
YYQTIGNHASYYK	5745490.0	5701320.948864686	0.0	41924000.0	5987630.0	5939690.791914357	113255352.0	29008000.0	5631830.0	5589871.547577142	0.0	0.0	4946270.0	4905598.707994523	0.0	0.0	5851720.0	5809278.220542191	75046856.0	27769000.0	5566350.0	5521256.851635549	123218416.0	289235.2270097649	42080000.0	5787230.0	5741369.547743806	126385704.0	42411000.0	285780.0	283600.6323493599	0.0	0.0	0.0	0.0	0.0		0.0	6299750.0	6247418.914389806	141744736.0	4519812.258549567	42445000.0	4623020.0	4586893.7277258085	119048760.0	39958000.0	0.0	0.0	0.0	0.0	0.0	0.0	0.0	0.0	5296450.0	5253772.707797421	129971224.0	36846000.0	5696750.0	5696752.520833333	140659392.0	3716086.3849156834	0.0	0.0	0.0	0.0		0.0	0.0	0.0	0.0	0.0	5917590.0	5917591.125	75562504.0	1062452.8776422408	40721000.0	5964800.0	5915288.624343408	0.0	40143000.0	0.0	0.0	0.0	0.0				2610550.037923162		357481.45147844404	1867475.1649698464		3014289.533483694		3711834.392121502
YYRPDLTIPEIPPK	0.0	0.0	5009727.0		0.0	0.0	0.0		0.0	0.0	0.0		0.0	0.0	0.0		695066.0	689215.0655405103	0.0		0.0	0.0	0.0			0.0	0.0	0.0		0.0	0.0	0.0		0.0	0.0	0.0			0.0	0.0	0.0			0.0	0.0	0.0		938575.0	928344.183722474	0.0		0.0	0.0	0.0		355943.0	352948.25141801307	0.0		0.0	0.0	0.0			0.0	0.0	0.0			0.0	0.0	0.0		0.0	0.0	0.0			0.0	0.0	0.0		0.0	0.0	0.0				416543.3597673428
YYSADINLCVVPNK	1701700.0	1701697.25	62457500.0	14516000.0	2007910.0	2007913.921875	61457992.0	14904000.0	1702740.0	1702013.8694156122	56580192.0	16621000.0	1871320.0	1292707.6875	30796882.0	10363000.0	2483910.0	2479153.2023844435	64519400.0	0.0	2365520.0	2361450.216115196	0.0	1205970.8776407484	0.0	1377030.0	1376334.7120543907	39130400.0	10841000.0	1657640.0	1655105.075497202	42857400.0	10287000.0	1360750.0	1360099.8081148933	0.0		11289000.0	1624040.0	1623227.443181473	62135304.0	879028.264347085	11875000.0	1640490.0	1637865.8353305075	29647432.0	0.0	3684590.0	3677354.830987969	27823372.0	0.0	1387720.0	1385744.0840286012	35034868.0	10462000.0	1805970.0	1805974.640625	0.0	0.0	1834760.0	1834757.609375	46779772.0	915888.85966729	9464200.0	1389350.0	1388769.669835789	56484900.0	973115.7443875978	14157000.0	1259380.0	1257401.7493851376	0.0	0.0	3867750.0	0.0	0.0	1038937.266377668	15384000.0	1633850.0	1631094.9523723326	0.0	0.0	1396710.0	1312870.0322147317	0.0	0.0	1052401.7220255237	991938.6972116448	1068988.6788045096	969472.2304169734	927954.201725813	1179407.1865569064	925440.8052487778	678549.3267233897	993742.0496674384	498785.4728664528				928836.9572537392
YYSFFDLNPK	2396320.0	2396322.71875	80967736.0	19609000.0	1972340.0	1963925.2917936945	0.0	0.0	0.0	0.0	0.0	0.0	0.0	0.0	0.0	0.0	2106800.0	2106799.8125	81406984.0	16715000.0	2137050.0	2137052.671875	0.0		0.0	0.0	0.0	0.0	0.0	0.0	0.0	0.0	0.0	0.0	0.0	0.0		0.0	2429500.0	2418281.3469932694	0.0		18738000.0	0.0	0.0	0.0	0.0	0.0	0.0	0.0	0.0	0.0	0.0	0.0	0.0	2156840.0	2156839.75	0.0	0.0	1961970.0	1961972.296875	0.0		0.0	0.0	0.0	0.0		0.0	0.0	0.0	0.0	17173000.0	2374620.0	2374619.40625	0.0		0.0	0.0	0.0	0.0	0.0	0.0	0.0	0.0	0.0			1574830.4450575288			1306385.6381797283
YYSIASSSK	3370430.0	3370434.9375	79726432.0	37422000.0	3571210.0	3571213.3125	0.0	0.0	4072350.0	4072348.4375	0.0	43805000.0	3523820.0	3523818.453125	0.0	27948000.0	3898820.0	3898817.4375	84294448.0	31666000.0	3641180.0	3631736.165056408	0.0		0.0	3697650.0	3697651.78125	0.0	0.0	3417880.0	3417883.28125	0.0	27788000.0	3634430.0	3634430.4375	0.0		9964300.0	3987320.0	3987320.8125	0.0		0.0	3216770.0	3216770.0625	0.0	11295000.0	0.0	0.0	0.0	0.0	3519730.0	3519733.1875	80213800.0	39287000.0	3335490.0	3335487.71875	0.0	10978000.0	3933630.0	3933626.09375	0.0		10830000.0	3131870.0	3131870.546875	0.0	2721145.8885857835	34820000.0	2801660.0	2801659.65625	0.0	8042600.0	5099820.0	5099816.53125	0.0		0.0	3120820.0	3120819.34375	0.0	0.0	2965180.0	2965177.59375	0.0	10086000.0		2795375.648762016	2683683.119163315			3585013.925797821
YYSTAEQYK	0.0	0.0	0.0	0.0	0.0	0.0	0.0	0.0	0.0	0.0	0.0	0.0	0.0	0.0	0.0	0.0	0.0	0.0	0.0	0.0	250770.0	250005.8038881377	0.0		0.0	0.0	0.0	0.0	0.0	330024.0	329035.93007143785	0.0	0.0	0.0	0.0	0.0		0.0	0.0	0.0	0.0		0.0	532802.0	531228.8804436612	0.0	0.0	0.0	0.0	0.0	0.0	0.0	0.0	0.0	0.0	897719.0	894798.9289903477	17655002.0	6735700.0	591359.0	591358.84375	0.0		0.0	0.0	0.0	0.0		0.0	0.0	0.0	0.0	0.0	0.0	0.0	0.0		0.0	837968.0	837968.484375	0.0	0.0	0.0	0.0	0.0	0.0											588376.7289458374
YYTATSSGQLPSGSSPYDR	0.0	0.0	0.0	0.0	591224.0	588444.6722250063	0.0	0.0	0.0	0.0	0.0	0.0	0.0	0.0	0.0	0.0	0.0	0.0	0.0	0.0	1034400.0	1034398.90625	8537762.0	844071.6707759354	0.0	566553.0	565446.887301263	0.0	0.0	777346.0	773394.7274845325	7249179.5	4958600.0	691781.0	688015.5703417782	0.0		6770700.0	1072490.0	1069542.9626133763	0.0		0.0	1260750.0	1258308.5554831484	19034714.0	0.0	1233540.0	1227169.6328112264	11124709.0	0.0	1397970.0	1395057.055964392	25089330.0	0.0	1288160.0	1281915.9448415411	20048110.0	9766600.0	1082890.0	1082887.03125	23238558.0	972026.9976333764	9749500.0	1012750.0	1010274.1446941982	0.0	639459.1037860311	0.0	1036970.0	1041711.8095360476	23005470.0	0.0	1367510.0	1367513.890625	33518730.0	1133765.0193952655	10466000.0	1252290.0	1249689.8024555482	22051992.0	12004000.0	1188340.0	1182611.819601747	23739356.0	8871700.0		871446.0100219322						360969.4744638053	731652.1202316695	599027.1164602293	1035726.0924270882	608193.6871157985	1111262.7515713463	935842.7018422052
YYTEFPTVLDITAEDPSK	16834200.0	16148068.137995323	0.0	0.0	12798500.0	12303706.65726021	0.0	0.0	4034430.0	3910140.375	116817712.0	111720000.0	11302600.0	10866982.49150197	144123280.0	94115000.0	12403000.0	11863016.492323142	0.0	0.0	7764670.0	7440417.978019644	138257808.0	4902538.505803805	111620000.0	11550400.0	11019408.243798424	108422816.0	0.0	5027860.0	4821672.094082407	0.0	0.0	4923150.0	0.0	145167648.0	956248.0931832604	93443000.0	11218000.0	10777170.933571689	121736144.0	1593492.844146502	95026000.0	11411300.0	0.0	0.0	0.0	12354800.0	11832436.73338369	118276680.0	99272000.0	8895070.0	0.0	186988832.0	97576000.0	10158800.0	9759876.9313047	0.0	0.0	8442310.0	8111974.834007531	0.0		0.0	10850200.0	0.0	160739024.0	3075524.9539393983	89408000.0	13061100.0	12495461.660703309	162243984.0	102750000.0	11150400.0	10706600.610896245	0.0		0.0	7154990.0	6856176.056175081	0.0	0.0	10298000.0	9925954.20910528	158117376.0	79558000.0	2451087.282335351	743007.0484658048			1764471.8118035016		1155612.193532264			1835337.431586739		1153006.0473808018		1586433.3257468652
YYTGNYDQYVK	6066370.0	0.0	160228688.0	47888000.0	6703980.0	0.0	165333600.0	52121000.0	7605340.0	0.0	175713968.0	38702000.0	5668720.0	0.0	175710880.0	0.0	5641790.0	0.0	162578448.0	43778000.0	8476930.0	0.0	154663200.0	4581152.236379739	46595000.0	2324950.0	0.0	154094064.0	0.0	7942430.0	0.0	163171504.0	35397000.0	4926650.0	0.0	172947568.0	4747964.620141008	37268000.0	5031310.0	0.0	148708320.0	3663458.652795549	31895000.0	5801330.0	0.0	160326016.0	46379000.0	536135.0	0.0	164834448.0	0.0	7494890.0	0.0	162146336.0	31610000.0	5703230.0	0.0	162068160.0	45206000.0	0.0	0.0	166232464.0	4802160.883645136	42009000.0	4859580.0	0.0	167659104.0	5695988.136022678	38611000.0	4208950.0	0.0	162049536.0	27612000.0	5174570.0	0.0	142352192.0	4809107.438767724	40926000.0	5906710.0	0.0	159438192.0	42660000.0	6500950.0	0.0	165561712.0	40748000.0	4543352.284200637	3706578.7876963834	4446064.049942199	4598369.270538938	5529364.140027127	3457709.622725096	5636528.437791551	4809906.6341028735	4802816.523441834	5099405.201373374	4524068.745950479	4075343.702073423	5097009.635193664	4947298.472316316
YYTGVVNNNEMVALQR	11322000.0	2242814.484375	62380168.0	20588000.0	10439000.0	2552541.4781826017	0.0	18651000.0	12392400.0	2816690.8125	54774120.0	20280000.0	12087200.0	2752280.5216171304	56066108.0	20322000.0	11514900.0	2477731.46875	0.0	22006000.0	2656690.0	2656692.5625	66134556.0	2635342.728050588	18045000.0	10948400.0	0.0	0.0	18480000.0	9872040.0	2324099.7341648773	66623756.0	17641000.0	2483880.0	2439929.428637807	50192720.0	1631174.6389763153	17550000.0	9747000.0	2757070.231449348	0.0		19672000.0	10936300.0	2351981.109375	0.0	16533000.0	9521640.0	2753589.951428994	59379320.0	11726000.0	2891370.0	2956294.718504547	53823144.0	22210000.0	11739000.0	2693160.90625	0.0	18792000.0	10563600.0	2240734.1475543026	69665824.0	2359560.2946599955	14879000.0	1713940.0	2044480.147964381	54793568.0	1804210.8864443072	12066000.0	2048030.0	2048027.53125	62297852.0	13466000.0	9233190.0	2688330.015625	72041192.0	1755778.5091241966	20124000.0	12837100.0	2122011.0	0.0	17338000.0	2567030.0	2567031.5	57814592.0	19156000.0	2413502.576355556	2447472.6518029342	2390679.852240039		2289982.075444621			1825305.6456072973		1828888.3041192668		1570751.249871025		2296126.0880574267
YYTLEEIQK	2399270.0	2399267.140625	0.0	0.0	2073290.0	2073290.5625	48432380.0	14502000.0	1659830.0	1659826.09375	0.0	22007000.0	0.0	0.0	0.0	0.0	2249020.0	2249022.8125	0.0	0.0	2356460.0	2348468.272315038	0.0		22923000.0	0.0	0.0	0.0	0.0	0.0	0.0	0.0	0.0	0.0	0.0	0.0		0.0	0.0	0.0	0.0		0.0	1939760.0	1939759.1875	0.0	0.0	0.0	0.0	0.0	0.0	0.0	0.0	0.0	0.0	606376.0	604477.8533941254	0.0	0.0	0.0	0.0	0.0		0.0	926681.0	923380.8301394546	0.0		0.0	0.0	0.0	0.0	0.0	0.0	0.0	0.0		0.0	607854.0	605727.9519527798	0.0	0.0	855668.0	852452.0366896925	0.0	0.0				1293632.683895507	1781673.5964054968
YYTLFGR	16572900.0	16572926.125	648678080.0	136510000.0	16913500.0	16913468.375	638212740.0	136140000.0	12782700.0	12782723.75	542427260.0	94313000.0	12957100.0	12957086.375	517356512.0	139040000.0	18465500.0	18465459.0	705478590.0	137760000.0	14548500.0	14548482.75	569337920.0	15221130.893945396	150540000.0	14234500.0	14234455.125	556678780.0	144690000.0	14450600.0	14450566.625	538827390.0	114830000.0	15125700.0	15125724.0	576219840.0		123390000.0	19573900.0	19573861.375	594014980.0	23346272.42898795	194590000.0	13963500.0	13963542.875	561556290.0	112890000.0	15624700.0	15624722.5	538919680.0	119910000.0	13453300.0	13453317.25	555574980.0	105570000.0	16044300.0	16044289.625	536713856.0	129090000.0	15699600.0	15699618.875	569206460.0	17460780.951252434	170250000.0	15595300.0	15595317.75	609921410.0	13000773.236272044	156750000.0	13231700.0	13231745.625	544006020.0	140130000.0	18249000.0	18248957.625	567171070.0	19189898.818640564	146600000.0	13213800.0	13213815.5	530419808.0	106750000.0	13264200.0	13264200.25	532543072.0	141700000.0			22617365.796833195		14509934.349192476				16068708.443421688	14852426.48867984				12684958.894112049
YYTPTISR	11776100.0	11776093.875	400127328.0	96388000.0	11300000.0	11299956.0	399456000.0	91196000.0	10495200.0	10495184.375	0.0	13997000.0	10100700.0	10100689.0625	295594432.0	102610000.0	12296600.0	12296551.25	395884544.0	128120000.0	10880800.0	10880813.5625	345711808.0	12479212.208132958	107680000.0	10744600.0	10744608.25	330594560.0	89534000.0	9667930.0	9667925.75	318535200.0	93353000.0	9851210.0	9823073.533934368	290696096.0	9181222.458722396	95923000.0	10959400.0	10959352.4375	402131200.0	11658813.65037655	106910000.0	10644700.0	10644728.0	364201984.0	85430000.0	9912730.0	9912731.0	305700160.0	97981000.0	8611700.0	0.0	350197088.0	87305000.0	9852310.0	9852309.5	384081760.0	94876000.0	9906900.0	9906896.1875	340919808.0	9704742.888571965	99597000.0	7838650.0	0.0	234738128.0	7482498.486402858	65753000.0	7552430.0	7552429.625	0.0	18202000.0	9985790.0	9985785.5	263320848.0	10601148.63973151	16868000.0	9908740.0	9908738.9375	409534208.0	80349000.0	510817.0	0.0	274230400.0	63871000.0	10940638.45373099	7478954.815040991	9696935.784626722	11832500.705985228		11848397.364737716	11639202.716275914	10779294.152806018	10738102.570231369	7850584.828269623	11774012.086282108		11404114.635659644	7641738.031853706
YYTPVPCESATAK	2232350.0	2232075.2656262885	0.0	0.0	1847060.0	1845970.939072739	0.0	0.0	3012940.0	3012599.839519496	72434768.0	18867000.0	3608330.0	3607818.804705814	73143480.0	28680000.0	2323910.0	2322700.6332208416	0.0	0.0	2296780.0	2295369.321198637	0.0		0.0	3531490.0	3531490.8125	71331568.0	25305000.0	2981840.0	2981387.143314626	71635024.0	23484000.0	0.0	0.0	0.0		0.0	2197190.0	2197191.671875	0.0		0.0	2685000.0	2684558.044725033	72136536.0	20785000.0	2575980.0	2575984.515625	64373500.0	17420000.0	0.0	0.0	0.0	0.0	2866580.0	2866184.071393434	0.0	0.0	2705440.0	2705435.21875	67704352.0	2507056.463728614	20028000.0	0.0	0.0	0.0		0.0	0.0	0.0	0.0	0.0	2110440.0	2110194.028697114	0.0		0.0	0.0	0.0	0.0	0.0	0.0	0.0	0.0	0.0	2739323.058305416				1771957.3803350711		3250837.7829595665	2112044.448802236	2403028.774812899	1995051.3159112888
YYTSASGDEMVSLK	18403500.0	18403543.875	1434354820.0	149290000.0	16709100.0	16709086.6875	1412653060.0	135120000.0	13249900.0	13249875.9375	1292049280.0	95229000.0	11787100.0	11787089.53125	1034128000.0	136950000.0	14749100.0	14749129.4375	1327772930.0	116350000.0	17429000.0	17429025.9375	1114915710.0	10557740.70631096	173880000.0	11616000.0	11616040.875	1238982910.0	118470000.0	12522500.0	12522509.625	1079101440.0	170920000.0	12270200.0	12270224.375	1110356990.0	8809994.166592034	164610000.0	15039100.0	15039073.625	1305418110.0	12130200.591397109	144610000.0	11404600.0	11404553.5625	1200969980.0	88401000.0	11784100.0	11784082.375	1177244160.0	92407000.0	11746900.0	11746856.25	1014737980.0	111090000.0	11736200.0	11736157.3125	1339807870.0	120680000.0	12908800.0	12908815.0	1317736060.0	9065227.953237483	122110000.0	13395200.0	13395166.0625	1070042110.0	10511917.889015917	99644000.0	12795000.0	12795013.125	1091212930.0	22148000.0	15100600.0	15100646.625	1219151620.0	5474869.533420425	165700000.0	11093000.0	11092953.0	1328887300.0	118430000.0	12873700.0	12873675.5625	1235782400.0	120560000.0	3689894.020518643	3066833.20648546	2078273.121996386	5232323.100971723	8960133.72904974	13291977.12734741	9322550.08333309	10032226.350092309	8469917.755606862	11467964.829831475	11812525.263686717	3440539.799321557	1711371.6113461598	6902550.043681447
YYTSASGDEMVSLKDYCTR	3272640.0	3271205.9792923494	197862032.0	69186000.0	3138740.0	3133402.3913197257	171635648.0	48261000.0	3023930.0	3022795.697261353	11109543.0	53863000.0	3048560.0	3047105.425733957	242729312.0	52331000.0	3730420.0	3723698.586442314	153091280.0	45553000.0	2767500.0	2766309.728480841	240246752.0	5023712.916662787	46558000.0	3162020.0	3160670.0142639712	51311112.0	57068000.0	2807470.0	2806371.00747079	56436784.0	12739000.0	2561980.0	2558980.53664252	188639584.0	4161542.478056117	44191000.0	3298370.0	3297278.2871079533	249515920.0	5499050.573580619	56488000.0	2952330.0	2949069.882771816	226537184.0	62747000.0	2997230.0	2993998.896240158	147377712.0	48324000.0	3052800.0	3051838.8125880826	50140192.0	51292000.0	2842730.0	2842728.46875	249931776.0	52477000.0	3076060.0	3074764.492396552	203991296.0	4191207.523143957	52972000.0	2957430.0	2953683.457296904	268620448.0	5449064.322520357	46362000.0	2329450.0	2329453.6875	229684512.0	39512000.0	2513350.0	2513352.4791666665	56148700.0	4509959.114629004	42642000.0	3874340.0	3880173.225882973	248638752.0	43070000.0	2681630.0	2681633.4479166665	223076512.0	52733000.0	4206941.736511493	5123028.548716442	5021878.680233649	4434615.489498216	2360513.873364995	5838076.242337933	2625614.37079631	4571568.457187982	6100398.446336732	4425230.92559929	4020417.88912892	3902698.298284187	5269626.5556937205	5129554.046922156
YYTVFDR	18895000.0	18894991.375	659032510.0	197380000.0	18255300.0	18255302.75	632967870.0	148420000.0	18537700.0	18537680.625	600378240.0	149300000.0	17293100.0	17293138.0	592451390.0	192190000.0	21802100.0	21802144.75	707582020.0	172940000.0	17046100.0	17046106.125	618812100.0	21830392.557289097	133650000.0	19225800.0	19225793.25	614906560.0	205740000.0	17605900.0	17605924.625	598962430.0	140860000.0	13733500.0	13733473.875	587314180.0	14544264.117363987	109230000.0	15136600.0	15136632.8125	599098430.0	20297488.65963958	118380000.0	18627400.0	18627356.375	623100100.0	148620000.0	16730400.0	16730408.0	561477950.0	185330000.0	13672200.0	13672224.0625	610148610.0	108930000.0	17556900.0	17556857.875	580497090.0	183270000.0	16859800.0	16859761.0	605075650.0	21030876.47844747	135520000.0	14611000.0	14610975.25	572840190.0	17419918.37290534	147090000.0	14548000.0	14548035.5	0.0	0.0	16764400.0	16764384.0	603088770.0	20822336.211737003	132870000.0	17468400.0	17468363.5	0.0	140640000.0	13712000.0	13712030.0625	583587900.0	109080000.0	17791273.00449281	12599192.374199832	26060632.696444426	20996775.78115493	19835924.350923333	30413287.263776336	20080341.74094499	17204593.545257024	20650508.82829425	17908328.329724267	21375047.243150663			15124807.195281569
YYTVFDRDNNR	14664000.0	14663958.8125	795573890.0	207580000.0	15490000.0	15489982.75	812677890.0	220430000.0	15284900.0	15284888.75	437712672.0	121200000.0	14416900.0	0.0	444670976.0	108320000.0	13257800.0	13257759.8125	818347010.0	227300000.0	13345500.0	13345542.0	853297660.0	25447336.946918555	207760000.0	15736700.0	15736725.625	818885380.0	241380000.0	13972900.0	0.0	853384830.0	205030000.0	13666600.0	0.0	814360830.0	24531020.60450292	198410000.0	14174400.0	14174396.125	848774400.0	26295032.74616615	208370000.0	14433900.0	14433924.5	439904448.0	105430000.0	14611100.0	0.0	841733310.0	205940000.0	12581500.0	0.0	422170464.0	101360000.0	14022800.0	14022817.90625	790488960.0	198680000.0	12948100.0	12948050.09375	392723712.0	21539618.504173253	99040000.0	11738600.0	0.0	404525120.0	21716734.12123567	88634000.0	908712.0	0.0	431547424.0	109340000.0	14298400.0	14298359.25	820717950.0	26653212.931715515	219990000.0	15214400.0	15214396.75	424658560.0	122560000.0	646881.0	0.0	418855680.0	110290000.0	22400130.311366346	21080974.88249765	23383768.881605927	25475105.087465186	24224533.657820743	24688342.675491504	26687959.9908609	24721870.53825396	26786461.77325347	25229318.390602738	22383941.227348797	20402300.63589793	23798255.47030412	20742136.276119556
YYVDVPQEEVPFR	0.0	0.0	0.0	0.0	1443520.0	1443517.515625	22748724.0	0.0	0.0	0.0	0.0	0.0	0.0	0.0	0.0	0.0	1077200.0	1066673.323610841	0.0	13837000.0	647187.0	642222.7658238992	0.0		0.0	0.0	0.0	0.0	0.0	0.0	0.0	0.0	0.0	5385220.0	5385222.9375	0.0		0.0	1107210.0	1098861.7722275718	0.0		0.0	963747.0	956486.557855108	0.0	0.0	0.0	0.0	0.0	0.0	5282770.0	5282765.3125	0.0	0.0	908667.0	901022.2053127688	0.0	0.0	0.0	0.0	0.0		0.0	1667870.0	1653100.111478572	0.0		0.0	0.0	0.0	0.0	0.0	1206670.0	1204089.702992666	0.0		12925000.0	0.0	0.0	0.0	0.0	0.0	0.0	0.0	0.0				703895.2239048753
YYVLNALK	5620780.0	5620778.875	181795456.0	44370000.0	5931720.0	5931715.3125	186851232.0	46543000.0	4783680.0	4783682.9375	147852720.0	34236000.0	4869000.0	4868997.875	155750528.0	38191000.0	6741370.0	6741371.53125	186946896.0	52871000.0	6151110.0	6132919.104683126	0.0		0.0	4799480.0	4799482.125	150281344.0	38429000.0	4424690.0	4424694.90625	164497936.0	34434000.0	4747300.0	4747295.34375	165564848.0	4910165.966871683	37367000.0	6204740.0	6204740.84375	0.0		0.0	5841890.0	5841894.5625	142736912.0	46581000.0	3865830.0	3865825.484375	0.0	0.0	4826170.0	4826168.125	172784640.0	36904000.0	5619200.0	5619200.6875	0.0	0.0	5581440.0	5581439.9375	0.0		0.0	4909960.0	4909958.28125	0.0		0.0	4569940.0	4557424.597531551	0.0	0.0	5812250.0	5812254.0	0.0		0.0	5207570.0	5193784.921850312	155638160.0	0.0	4590290.0	4590285.1875	160382928.0	34594000.0	3902286.374910984	4006647.346582481	7060772.673277208	6412260.653975103	4398011.277072654	6823633.910818343	4152153.574666983	3707281.077770436	4756717.372955852				6603194.541394347	4365332.312923645
YYVPSYEEVMNTNYSEAR	1547410.0	0.0	0.0	14545000.0	1627120.0	1620576.4478225445	0.0	11237000.0	1385770.0	1377896.6504997995	25466760.0	10417000.0	1373600.0	1374699.492890217	18275868.0	11301000.0	1585910.0	1575113.661514453	0.0	0.0	1524730.0	0.0	0.0		0.0	1572460.0	1573990.1663064614	21283916.0	15146000.0	1623700.0	1616781.7452710825	26560918.0	8781100.0	0.0	0.0	0.0		0.0	1096440.0	1089412.7177513393	0.0		13424000.0	1494920.0	1493034.4021044024	24226116.0	9664300.0	0.0	0.0	0.0	0.0	5264580.0	0.0	0.0	0.0	981132.0	976870.9664199924	29410062.0	7775700.0	1473860.0	1473862.109375	20256340.0	692043.1050905115	9314000.0	0.0	0.0	0.0		0.0	0.0	0.0	0.0	0.0	0.0	0.0	0.0		12841000.0	1054690.0	1048380.7120716204	25352454.0	8386700.0	3003360.0	2983371.726506468	27415418.0	0.0	826310.9514402251				1250913.8472041576		651985.0653979795	894709.4003738252	762153.778317394		622166.7350171937		806228.6671007342	1093486.500554637
YYVTIIDAPGHR	461041000.0	461040664.0	25350436900.0	7602699999.999999	452885000.0	452884564.0	49828618000.0	7239499999.999999	590565000.0	590565044.0	48325624000.0	9050600000.0	524470000.0	524469866.0	48770048000.0	8323099999.999999	508998000.0	508997836.0	51505402000.0	8512899999.999999	456901000.0	456900730.0	50158617000.0	6619556.691955835	7601499999.999999	512937000.0	512936578.0	48910246000.0	8041399999.999999	564106000.0	564106030.0	23277553700.0	8960500000.0	627770000.0	627770448.0	46465323000.0	950834222.9633496	9917100000.0	475664000.0	475664112.0	47078359000.0	758605805.6701528	7680799999.999999	474577000.0	474576514.0	46895518000.0	7638499999.999999	525048000.0	525048290.0	45694546000.0	8153299999.999999	486115000.0	0.0	46951481000.0	7984099999.999999	453556000.0	453556222.0	47667519000.0	7039799999.999999	433735000.0	433735070.0	47070822000.0	642573743.2500001	6819299999.999999	544386000.0	544386200.0	46950801000.0	732069498.6147492	8992700000.0	527250000.0	527250238.0	45518254000.0	8096999999.999999	451027000.0	451027008.0	46171464000.0	857676514.2061708	7084199999.999999	439307000.0	439306822.0	46311817000.0	6736499999.999999	486107000.0	486106984.0	45503619000.0	8290499999.999999	891663624.931055	787992005.7166487	801863140.7051462	37410002.49551581	658359670.823204	853588202.9534081	923012968.054049	943675630.1866506	698193545.7433397	855646974.4933072	538422201.531834	741981481.142638	603840521.7077415	839097882.460868
YYVTIIDAPGHRDFIK	25770100.0	25711667.11244027	2053637630.0	562510000.0	23709200.0	23657495.104751587	2102630660.0	524440000.0	20154400.0	20154406.166666668	1015187840.0	428590000.0	19295200.0	19295187.75	1440918270.0	412260000.0	28036300.0	27972135.93015251	1770695170.0	603050000.0	18226700.0	18188768.82276272	1343733380.0	47153572.952313945	421750000.0	16882300.0	16882255.916666668	380040576.0	281870000.0	16744100.0	16744073.916666666	1419634560.0	362990000.0	17997300.0	17997257.666666668	1377368960.0	33108923.626591463	369080000.0	16143500.0	16107833.36193777	1604524030.0	40901786.00101888	357050000.0	16367100.0	16367107.75	1267126140.0	338560000.0	14763800.0	14763817.083333334	1348127490.0	327720000.0	12681900.0	12681932.833333334	773168450.0	278890000.0	16654000.0	16653972.0	1257595650.0	294050000.0	14142500.0	14142502.666666666	1135160580.0	30437924.252000205	246130000.0	14693500.0	14693455.916666666	1426520960.0	33585925.23568098	310470000.0	11809800.0	11809793.083333334	1340519170.0	275020000.0	13708400.0	13708398.666666666	690323840.0	35301095.98118999	309440000.0	14767400.0	14767375.25	1206021250.0	247930000.0	14587800.0	14587808.5	1678041340.0	314450000.0	43698503.24158483	33733036.0950111	55005489.43850344	48869461.66766032	39445851.873793714	54063105.81664913	28516867.00136597	34334279.67953507	34652074.22398289	30765382.99350497	38724342.52596247	29228096.7372709	24554217.31875094	37500050.05552383
YYYAVVDCDSPETASK	2060080.0	2052448.867156872	0.0	0.0	0.0	0.0	0.0	0.0	2577230.0	2577230.03125	39230424.0	17674000.0	2739520.0	2739516.03125	37770440.0	20804000.0	0.0	0.0	0.0	0.0	0.0	0.0	0.0		0.0	2394600.0	3115322.834925428	42614708.0	21704000.0	1432840.0	1492118.525184709	0.0	0.0	0.0	0.0	0.0		0.0	0.0	0.0	0.0		0.0	2261990.0	1924899.3125	0.0	0.0	0.0	0.0	0.0	0.0	0.0	0.0	0.0	0.0	0.0	0.0	0.0	0.0	0.0	0.0	0.0		0.0	0.0	0.0	0.0		0.0	0.0	0.0	0.0	0.0	0.0	0.0	0.0		0.0	0.0	0.0	0.0	0.0	1821060.0	1821062.625	35998004.0	13492000.0	1510351.5272941936				1474663.7430409775		2051510.818411744							1297575.319986579
YmACCLLYR	6673400.0	6322572.0625	515568288.0		6209930.0	5431572.78125	0.0		8327500.0	7434147.4375	462342272.0		8078210.0	7429358.25	532971456.0		7181900.0	6703642.991132033	0.0		7852290.0	6449031.625	495175936.0	5114820.735218522		7774400.0	6902948.625	524503872.0		7912600.0	7433874.125	19289520.0		6810820.0	6206974.5625	536599872.0	5080393.812419592		7350880.0	6349065.75	468976608.0	5090659.255039768		8143800.0	6871591.25	405833664.0		7519970.0	6737767.125	486610496.0		8482900.0	7199405.0	517997792.0		8977710.0	7920470.375	529367488.0		8258720.0	7880447.23280133	412907328.0	7261125.733854298		7488150.0	6757976.5	540308480.0	6250272.271118201		7322360.0	6718315.25	490631680.0		8186730.0	6773865.625	0.0			8203710.0	7351793.5	519704896.0		7343310.0	6283631.5625	443448448.0		5255431.136563535	7784567.735615462	5140158.957783577	1873331.4476216896	7538939.19202962	3435193.834472733	6301664.05977049	2972926.7979677496	5744924.834529534	5535604.322964372	6422249.130636743	5729910.915033282	5692135.444409044	5552515.384597284
YmEENDQLKK	2035030.0	1909386.6875	0.0		1649330.0	1569550.84375	0.0		2581640.0	2399383.21875	62091208.0		2714430.0	2494758.125	0.0		1884990.0	1625096.640625	22160030.0		1687880.0	1587183.5625	28126436.0	1183384.1013742748		2141370.0	1972450.25	36000904.0		2546360.0	2404311.0625	0.0		2399240.0	2214264.517437515	39818396.0	1384806.0373876856		2957700.0	2429773.6484375	0.0			2070810.0	1930048.0625	0.0		2732750.0	2586905.0	37396692.0		2363390.0	2207502.109375	33284216.0		2366950.0	2243344.96875	0.0		2324870.0	2187867.1875	38611956.0	1501406.6497744776		2011420.0	1913857.515625	0.0			2190220.0	2098591.28125	35257596.0		2047820.0	1938250.0625	0.0			2267980.0	2024818.125	33186938.0		3010040.0	2870341.5625	0.0			1442154.533206778			1679604.48765695	1195825.3793151006	1367069.408566139			1524651.9340493062		986237.2677568288	1281868.7397672285
YmEHEERPK	0.0	0.0	0.0		0.0	0.0	0.0		0.0	0.0	0.0		0.0	0.0	0.0		0.0	0.0	0.0		0.0	0.0	0.0			0.0	0.0	0.0		0.0	0.0	0.0		306821.0	300099.9051075076	0.0			0.0	0.0	0.0			0.0	0.0	0.0		0.0	0.0	0.0		350627.0	343143.7285636707	0.0		0.0	0.0	0.0		0.0	0.0	0.0			402985.0	393441.0259734558	0.0			643974.0	643973.5625	11606814.0		0.0	0.0	0.0			0.0	0.0	0.0		0.0	0.0	0.0													572494.0859675175
YmIGVTYGGDDIPLSPYR	2137810.0	2124079.6015180177	0.0		1610230.0	1594859.15852015	54507776.0		0.0	0.0	0.0		527915.0	523102.69125246286	0.0		1899540.0	1896724.82092818	0.0		3134870.0	3149638.242878491	0.0			0.0	0.0	0.0		0.0	0.0	0.0		2883970.0	1928810.7413994223	0.0			2266540.0	2275763.134514496	0.0			0.0	0.0	0.0		0.0	0.0	0.0		40306600.0	40517097.501947	52384064.0		0.0	0.0	0.0		0.0	0.0	0.0			46752700.0	46993592.61000605	0.0			37055900.0	22368231.858364977	0.0		2105250.0	2107568.060118655	0.0			1951250.0	1948033.146447733	0.0		43440300.0	43675077.20283973	0.0			300026.1969599516		1415597.7204632494
YmNSGPVVAMVWEGLNVVK	2799720.0	0.0	51939896.0		2513820.0	0.0	53340416.0		2775620.0	0.0	51756072.0		2226230.0	0.0	48941688.0		1719860.0	2634770.7082149666	53810632.0		2861600.0	0.0	57979480.0	1631065.432461175		2554320.0	0.0	39944188.0		2954790.0	0.0	0.0		2381430.0	0.0	46989396.0	1524358.822492054		2167920.0	0.0	57992224.0	1045165.1662833244		0.0	0.0	58807504.0		2393290.0	0.0	47081908.0		2845360.0	0.0	56700876.0		1803160.0	0.0	46582292.0		2279670.0	0.0	46333808.0	1021629.3371844668		2911680.0	2877215.6493373383	93398832.0	1888054.3898290845		3193300.0	0.0	55185764.0		2556690.0	0.0	48186284.0	1456256.9204395686		2479960.0	0.0	50756912.0		3154960.0	0.0	69933896.0		1314879.961643095	1642914.6027477758	1865106.1234219384	1729843.4165678483	1841934.609089009	1500903.9455325415	1452781.4834220964		1100000.363054793	1415458.4926544582	1131919.7451590456	1860282.955561281	1436357.3257041073	1799102.255414389
mAALIQSGLDLSPIITHR	0.0	0.0	0.0		0.0	0.0	0.0		0.0	0.0	0.0		0.0	0.0	0.0		0.0	0.0	0.0		0.0	0.0	0.0			0.0	0.0	0.0		0.0	0.0	0.0		0.0	0.0	0.0			0.0	0.0	0.0			0.0	0.0	0.0		0.0	0.0	0.0		498508.0	515064.5466540248	0.0		0.0	0.0	0.0		0.0	0.0	0.0			0.0	0.0	0.0			633501.0	655340.3184581591	15983332.0		0.0	0.0	0.0			0.0	0.0	0.0		0.0	0.0	0.0													496454.91339786246
mAATFIGNSTAIQELFK	22670600.0	0.0			0.0	0.0			0.0	0.0			0.0	0.0			0.0	0.0			0.0	0.0				0.0	0.0			0.0	0.0			0.0	0.0		6933867.900785914		21666500.0	0.0				0.0	0.0			19354500.0	0.0			18803500.0	0.0			0.0	0.0			0.0	0.0				0.0	0.0				16343200.0	0.0			0.0	0.0				0.0	0.0			19119000.0	0.0										7307396.235636836
mAGAATQASLESAPR	0.0	638685.6266594221			0.0	0.0			1867240.0	1277031.171875			0.0	0.0			0.0	0.0			0.0	0.0				0.0	0.0			0.0	0.0			0.0	0.0				0.0	0.0				0.0	0.0			0.0	0.0			0.0	0.0			0.0	0.0			0.0	0.0				0.0	0.0				0.0	0.0			0.0	0.0				0.0	0.0			6164750.0	0.0
mALDIEIATYR	6494200.0	6050350.4375	496139104.0		6948910.0	6134154.0171127375	0.0		7186920.0	7003357.534452062	0.0		8059790.0	7543233.5	0.0		6843510.0	6556893.125	462691392.0		7382140.0	6961959.375	482934720.0	4373802.517298258		7101930.0	6563682.60209566	0.0		7694780.0	7145486.331176154	259502288.0		8590900.0	7876105.625	0.0			5885780.0	5630233.0625	427903488.0	4444083.661952728		5834810.0	5368131.211592544	442092352.0		6836150.0	6325496.718697502	0.0		8362610.0	7671103.442158486	637681790.0		7757560.0	7252102.375	0.0		6350060.0	5847959.521209899	0.0	3922931.8602631744		8071850.0	7444847.288965119	0.0	2673197.430593255		6459110.0	6026166.75	494900928.0		5424780.0	5033379.625	391914144.0	3434463.455280144		6013660.0	5750317.25	0.0		7439250.0	5853725.486938845	0.0			3926689.261947315	5125536.490997856	2410774.173354064	829280.2384523645	5068010.444088114	2162879.3436062303		3551609.333611351			2604299.328892189		2024042.4457437624
mALELLTQEFGIPIER	1643680.0	1650190.61039583	0.0		0.0	0.0	0.0		0.0	0.0	0.0		1521020.0	1514159.2392145498	0.0		0.0	0.0	0.0		0.0	0.0	0.0			0.0	0.0	0.0		0.0	0.0	0.0		0.0	0.0	0.0			0.0	0.0	0.0			719018.0	715712.9089753882	0.0		0.0	626476.7893135792	0.0		0.0	0.0	0.0		0.0	0.0	0.0		0.0	0.0	0.0			1158180.0	1155694.1112399274	0.0			0.0	0.0	15100136.0		0.0	0.0	0.0			1460600.0	1466154.7412534994	0.0		825246.0	828205.1755869942	0.0													482422.88693174126
mANQANIPVITLDR	10305100.0	10305082.5	641788990.0		9306820.0	9306816.71875	710854460.0		10601100.0	10617272.42763477	732762300.0		13375900.0	13439449.734412188	740974780.0		17401900.0	17401899.0	1117330180.0		14030600.0	14030606.75	0.0	2928333.216556929		13125600.0	13125577.0625	1195905790.0		16598900.0	16598913.375	1097344380.0		21527600.0	21527583.75	1744867710.0	21757340.071870733		17694500.0	17694466.0	0.0			17576700.0	17576731.25	110391040.0		21769800.0	21769797.625	1668192510.0		27797300.0	27797346.0	2415424000.0		21544900.0	21544862.375	2082110720.0		21462300.0	21462298.9375	2032590340.0	19144587.15684294		28630100.0	28630069.625	175027776.0	2957557.58324626		31990700.0	31990701.75	3116673540.0		27591100.0	27591111.0	202922576.0	3958798.236429589		27607500.0	27607539.625	2628474370.0		34826800.0	34826785.875	3199205120.0		7090864.036674932	20464815.985047035	9482436.663618991	7788129.631007296	6978054.232045831	15062290.097035551	11364989.485054096	12247226.819032274	2409892.0810785354	2526680.7855079942	2298550.533620701	2942777.662468127	29538946.33830337	3076100.2177534336
mAPPQISAEVLK	0.0	0.0	0.0		0.0	0.0	0.0		5573790.0	5270226.25	0.0		4695020.0	4478995.0	246086064.0		0.0	0.0	0.0		8224390.0	7209276.5	377633440.0			6306260.0	5960759.25	0.0		0.0	0.0	0.0		2727180.0	2527695.46875	0.0			7840550.0	7296174.75	0.0			7697050.0	7295366.25	421975584.0		3198500.0	3123171.345890265	0.0		2914490.0	2687080.3042933983	552240060.0		6773630.0	6256788.625	0.0		0.0	0.0	0.0			3875430.0	3542941.842105115	0.0			3065960.0	4968889.375	0.0		0.0	0.0	0.0			7376810.0	6913806.75	0.0		2706000.0	2497199.07815934	0.0		4066951.451740859	5386792.566701621							4732017.528762231
mAPYQGPDAVPGALDYK	16987400.0	16987376.75	1863204610.0		17137700.0	17137732.25	1951306110.0		26056000.0	26055988.875	123738872.0		26686200.0	26686172.0	113144272.0		21316200.0	21316181.25	1828225790.0		19832400.0	19832445.375	2041880960.0	17785545.848354414		27187300.0	27187315.0	137428160.0		26936900.0	26936890.625	161924944.0		24926700.0	24926736.0	1517126660.0	19495336.36034989		20424100.0	20424126.25	1893590910.0	17956507.843549944		24627200.0	24627232.75	1880926210.0		26662700.0	26662717.75	135356416.0		24536600.0	24536619.25	77611184.0		22888200.0	22888167.375	1943705730.0		22756800.0	22756793.625	1935743100.0	19556425.710433893		28403100.0	28403081.5	128963488.0	18053601.776329476		27389200.0	27389171.0	119490248.0		23225900.0	23225901.875	1927724420.0	20978578.35010764		24474600.0	24474577.25	1955669890.0		28388700.0	28388678.5	118080144.0		24107930.1550365	22527890.78217594	18711954.739052117	11604746.304936348	1124659.4299369894	21082434.118628785	962646.524450179	1870400.417031408	18975236.29661729	22070550.87268805	1674891.5009463609	15479304.03928294	22204913.424367137	1128871.8182938509
mASEELACKLER	46578600.0	46578644.25			44159100.0	44159142.0			46368100.0	46368053.5			43014100.0	43014145.5			48361000.0	48361032.0			48726800.0	48726762.75		44988123.64959787		44358500.0	44358501.25			42077200.0	42077199.0			45814800.0	45814790.0		27892567.617181607		46910600.0	46910623.25		41072536.6356629		44537300.0	44537339.75			42431400.0	42431380.0			41118500.0	41118489.625			43298700.0	43298736.25			38753300.0	38753307.25		37218887.20669102		39229600.0	39229610.875				45017900.0	45017893.5			42856800.0	42856847.625		38291007.5917559		39956500.0	39956459.125			37453000.0	37453050.0			34577697.88407507	30848888.02949872			37581230.55736225	36758567.47251832		31311252.869582698	36626188.31350372	28764166.04616984	35722728.03233693	29004204.109402243	41245185.25534127	25174185.02674947
mASNIFGPTEEPQNIPK	0.0	0.0	46665628.0		0.0	0.0	0.0		0.0	0.0	0.0		0.0	0.0	0.0		2868330.0	0.0	0.0		2047060.0	0.0	0.0			0.0	0.0	0.0		0.0	0.0	59897208.0		0.0	0.0	0.0			1995810.0	0.0	0.0			0.0	0.0	0.0		0.0	0.0	0.0		0.0	0.0	0.0		0.0	0.0	0.0		0.0	0.0	0.0			0.0	0.0	45639124.0			1868540.0	1868901.4909376984	0.0		1531690.0	1522649.625	33754780.0			2123440.0	0.0	0.0		0.0	0.0	0.0				1480613.0269019003					1374966.1900960938	1129516.627482515
mASNIFGTPEENQASWAK	3999920.0	4006873.302185443	0.0		3415060.0	3422124.779039333	119269208.0		3841540.0	3841539.28125	0.0		5026130.0	5036761.210356579	141124944.0		4587170.0	4589503.235810727	171715792.0		3668190.0	3675852.5181793743	0.0			4181130.0	4188661.366127575	171116208.0		4036240.0	4038256.665828808	0.0		5853230.0	5863461.248161391	185894576.0	6092411.928739568		2953530.0	2960387.6329322094	0.0			4502770.0	4517716.996286109	0.0		3964540.0	3965967.257437455	0.0		5244700.0	5247819.299107052	0.0		4500000.0	4501773.903134188	85486720.0		3291310.0	3292641.387686744	127213368.0	3173729.1949391183		4788990.0	4790867.020329978	0.0			4145950.0	4153856.8517724406	0.0		3621360.0	3627031.712312725	0.0			2930650.0	2932166.8594989544	0.0		4777850.0	4780105.493646035	0.0		5833673.562952634	5755871.206788578	4279057.1983302375	3122788.3787773293	3579733.892710785	2168660.396335093	3587281.1902474505				3701791.029811779
mASVSSGMQLPPGFK	0.0	0.0	0.0		0.0	0.0	0.0		0.0	4380438.03125	0.0		0.0	0.0	0.0		0.0	0.0	0.0		0.0	0.0	0.0			2029050.0	2765994.328125	0.0		0.0	0.0	0.0		0.0	0.0	0.0			0.0	0.0	0.0			3697440.0	3697443.46875	0.0		0.0	0.0	0.0		1001080.0	970979.9754089904	0.0		0.0	553191.9447626272	0.0		0.0	0.0	0.0			1985410.0	3311370.781199808	32751016.0	1959684.5341694844		2082280.0	2413101.646655064	0.0		0.0	0.0	0.0			0.0	0.0	0.0		1136760.0	1105757.0029352268	0.0
mASVSYQKPTSTTVGKQMIFTGPDYIK	0.0	0.0			0.0	0.0			0.0	0.0			0.0	0.0			0.0	0.0			0.0	0.0				0.0	0.0			0.0	0.0			0.0	0.0				0.0	0.0				0.0	0.0			0.0	0.0			0.0	0.0			0.0	0.0			0.0	0.0				0.0	0.0				0.0	0.0			0.0	0.0				0.0	0.0			0.0	0.0
mATEVAADALGEEWK	4314680.0	0.0	357331552.0		4591290.0	0.0	0.0		809277.0	0.0	327101696.0		16959400.0	0.0	0.0		4454920.0	0.0	277966208.0		4450060.0	0.0	273176192.0	3420012.797200733		4500300.0	0.0	371028608.0		1138740.0	0.0	405785664.0		965328.0	0.0	16777149.0	4323794.778212549		15840200.0	0.0	324666464.0	4089261.986483329		14202200.0	0.0	0.0		0.0	0.0	387993440.0		5445540.0	0.0	423780832.0		4571590.0	0.0	337795648.0		13058200.0	0.0	0.0			5257480.0	0.0	435706816.0	4256137.910566777		1637050.0	0.0	351486560.0		4629860.0	0.0	271476320.0	2401098.208970481		4115660.0	0.0	389742272.0		15435000.0	15435045.375	367806624.0		4282732.073558369	5084474.209495702	3057039.9795965664		2210440.174236651	3629998.3356688768	3731432.985817228	4563177.48808441	1994179.6685590665	3569076.88451642	3191576.9737680308	3914920.7017089343	3265804.346762387	4505253.70715502
mAVTFIGNSTAIQELFKR	892812.0	890321.5276476337	0.0		731641.0	729424.0053297001	22132570.0		1605090.0	1609700.103218666	12453090.0		1093440.0	1096260.8323518035	23126522.0		1891960.0	1886357.0022348885	24359122.0		1226640.0	1224802.456823529	0.0			16440500.0	16440467.4375	31652824.0		946097.0	948502.108515808	24444068.0		304757.0	305514.8475118336	5844441.5	345861.463497783		1184870.0	1188692.1726400114	7792170.0	642886.6102736642		490337.0	491681.6538311231	18526146.0		973992.0	976740.3166567384	14183389.0		364216.0	363673.2076456281	0.0		21795000.0	21648055.38011971	6026187.0		1013550.0	440866.89611851407	23226128.0	277400.01284755603		1429030.0	611828.0449545775	23835938.0	503753.2481873081		17968800.0	17968825.0	20257096.0		26330600.0	26410734.549618494	12546034.0	366444.8286858198		30895700.0	30987536.13281881	19454016.0		0.0	0.0	18928076.0		603506.6779919366		441098.8074895557	487355.59018512536	418718.0064466912	589194.8225550258	593189.2359521766	404629.227976419	363897.2517639696	331949.2565766764	371490.9023207292	238267.218091871	287527.70553986606	387298.8083316184
mAVVPASLSGQDVGSFAYLTIKDR	0.0	684370.3033244326			1491030.0	1489385.302599644			0.0	0.0			9518250.0	9504872.6250631			0.0	0.0			658082.0	657286.9954074188				0.0	0.0			5879740.0	5872818.402766351			4712240.0	0.0				482723.0	481291.3690588203				0.0	0.0			1386630.0	1385590.046530954			6153330.0	6144743.027737634			961709.0	960032.9931363508			0.0	0.0				7756250.0	7745345.917145298				5440300.0	5440188.408030922			0.0	0.0				0.0	0.0			5593070.0	5578772.019612495
mCDLVSDFDGFSER	869128.0	857519.1171340928	6211174.0		816877.0	805318.9671849323	0.0		0.0	0.0	0.0		0.0	0.0	0.0		740768.0	730348.6453323676	0.0		0.0	0.0	0.0			0.0	0.0	0.0		0.0	0.0	0.0		0.0	0.0	0.0			0.0	0.0	0.0			668044.0	658676.8846535909	0.0		0.0	0.0	0.0		0.0	0.0	0.0		0.0	0.0	0.0		0.0	0.0	0.0			0.0	0.0	0.0			0.0	0.0	0.0		916065.0	904090.1089538096	0.0			788567.0	777825.9357814558	0.0		0.0	0.0	0.0				328396.62350054696
mDAEVPDVNIEGPDAK	2370770.0	2370769.09375	101500648.0		1702010.0	1710389.0706049982	0.0		2158300.0	2202388.3041392043	0.0		726028.0	741792.5624621888	0.0		2206650.0	2064846.970592496	100426184.0		2180180.0	2227580.708680653	0.0			2358020.0	2409175.6658619065	0.0		0.0	512109.2918421525	0.0		1986380.0	2025213.7941383463	0.0			2216340.0	2263891.950015724	0.0	1377245.554560694		1983380.0	1983380.78125	0.0		0.0	0.0	0.0		1816970.0	1754159.4648994566	0.0		1729960.0	1770054.218731861	0.0		0.0	0.0	0.0			1871220.0	1910061.3458523217	0.0	1136119.034138759		1621570.0	1655215.0170818376	0.0		1605490.0	1639843.004381874	46577412.0	1488203.005869912		1898970.0	1898966.6875	0.0		2442720.0	2460021.381248168	0.0				1380171.1739795906			1535968.084203738				379318.3597925646
mDATANDVPSDR	0.0	0.0	0.0		0.0	0.0	0.0		0.0	0.0	0.0		8902130.0	8857424.893172227	0.0		0.0	0.0	0.0		0.0	0.0	0.0	57129.28696901517		0.0	0.0	0.0		14823300.0	14823254.375	0.0		19789800.0	19789834.75	0.0			0.0	0.0	0.0			0.0	0.0	0.0		14970800.0	14970810.875	0.0		20619700.0	20619667.25	0.0		0.0	0.0	0.0		0.0	0.0	0.0			22150000.0	22150003.25	0.0			288734.0	287322.5224465235	0.0		0.0	0.0	0.0			0.0	0.0	0.0		29330800.0	29330841.25	0.0
mDATANDVPSPYEVR	2896270.0	0.0	44573488.0		3110710.0	0.0	117094264.0		2789440.0	0.0	98561224.0		3167210.0	0.0	114698344.0		3384270.0	0.0	90963344.0		3291610.0	0.0	127685752.0	2771712.139353832		3083910.0	0.0	118173680.0		0.0	0.0	92427160.0		2500550.0	0.0	88786760.0	2322011.8515623403		4079530.0	0.0	112893264.0	2377020.382391887		2597260.0	0.0	88163912.0		1556950.0	0.0	86425016.0		4408570.0	0.0	112628616.0		3991450.0	0.0	111135912.0		3421590.0	0.0	0.0	2357426.0280085765		3999800.0	0.0	119778080.0	1933184.260480468		4414630.0	4299091.344115878	92751824.0		3179980.0	0.0	113554576.0	2868759.5843051765		691445.0	0.0	0.0		4188840.0	0.0	79698064.0		2156370.4045654326	1686657.8455659263	1664406.863953723	2502195.922145119	2166196.2143357154	1650728.5654530006	2122186.603668625	2232854.033568344	2007369.8973815376	1763307.7557020076	2054598.152600031	1579954.1075604856		1930944.5554304805
mDCQECPEGYR	311785.0	301038.4586686111	0.0		0.0	0.0	0.0		401148.0	0.0	0.0		0.0	0.0	0.0		306097.0	296918.1533481611	0.0		365824.0	352915.24464381835	0.0			539884.0	523201.4975554677	0.0		0.0	0.0	0.0		0.0	0.0	0.0			604956.0	582854.5227147791	0.0			0.0	258094.5535261276	0.0		0.0	0.0	0.0		0.0	0.0	0.0		0.0	0.0	0.0		604793.0	595010.9046432318	7023079.5	228243.00725026985		0.0	0.0	0.0			0.0	0.0	0.0		452785.0	435385.1054805309	0.0			0.0	0.0	0.0		0.0	0.0	0.0
mDELQLFR	1925840.0	1873344.9034895485	73072888.0		1754840.0	1710357.0711420968	0.0		2246280.0	3179982.98667966	0.0		795716.0	777252.2135920592	0.0		2070520.0	2071496.9375	0.0		1791400.0	1791396.546875	0.0			2741090.0	2661490.165105031	0.0		512607.0	500912.6035854468	0.0		3181270.0	3092779.73929583	54253264.0	688248.6190046682		2192120.0	2013594.875	0.0			2139270.0	2080744.2784233235	0.0		742982.0	0.0	0.0		2879690.0	2879688.859375	0.0		1917340.0	1849014.569217072	94408912.0		1776360.0	1776355.3125	0.0	1344913.2100351313		3401490.0	3200169.144044745	0.0			2906300.0	2869533.875	64198276.0		1802660.0	1750367.5624528711	84559944.0	1571540.9742064478		2088100.0	2022586.6102224896	0.0		2693420.0	2693424.6875	0.0		549723.5593912422		1571706.5455972098								1280580.3515451625	2386075.5679775607
mDIDAPDVEVQGPDWHLK	877797.0	876005.5041956011	0.0		691753.0	690451.9013476399	0.0		0.0	0.0	0.0		0.0	0.0	0.0		0.0	0.0	0.0		1335380.0	1332770.2196043737	0.0			0.0	0.0	0.0		0.0	0.0	0.0		0.0	0.0	0.0			0.0	0.0	0.0			0.0	0.0	0.0		0.0	0.0	0.0		0.0	0.0	0.0		0.0	0.0	0.0		0.0	0.0	0.0			0.0	0.0	0.0			0.0	0.0	0.0		946338.0	945484.890785687	0.0	1297202.7296060885		0.0	0.0	0.0		0.0	0.0	0.0
mDKEETKDWILPSDYDHAEAEAR	1384760.0	1381666.9788723402	15700904.0		1148580.0	1153878.7505411666	0.0		0.0	0.0	0.0		0.0	0.0	0.0		1533010.0	1544043.8674021468	69319776.0		1484460.0	1496379.6820964918	0.0			1283860.0	1293885.3617717386	0.0		0.0	0.0	0.0		702757.0	701179.0382477315	0.0			979622.0	1891295.991845479	0.0			662443.0	667087.7423451169	0.0		0.0	0.0	0.0		1303390.0	1309136.0924265552	0.0		967341.0	965077.0693965008	0.0		1459030.0	1470819.3629375207	0.0			1492030.0	1494148.5791287126	21785892.0	1780823.9405712525		962226.0	960367.951756365	0.0		952474.0	959396.3383432784	0.0			1126060.0	1134633.1926556244	0.0		0.0	0.0	0.0				2824071.8730045417			2511023.917975284
mDLEKPNYIVPDYMPVVYDKLPQPPSHR	0.0	0.0			0.0	0.0			0.0	0.0			0.0	0.0			0.0	0.0			0.0	0.0				0.0	0.0			0.0	0.0			0.0	0.0				0.0	0.0				0.0	0.0			0.0	0.0			0.0	0.0			0.0	0.0			0.0	0.0				0.0	0.0				0.0	0.0			0.0	0.0				0.0	0.0			0.0	0.0
mDPNCSCAAGDSCTCAGSCK	0.0	1310150.2045665362	0.0		0.0	0.0	22173968.0		0.0	0.0	0.0		0.0	0.0	0.0		0.0	0.0	0.0		0.0	0.0	0.0			0.0	0.0	0.0		0.0	0.0	24704398.0		0.0	0.0	0.0			0.0	0.0	0.0			0.0	0.0	0.0		0.0	0.0	19034694.0		0.0	0.0	0.0		1648890.0	0.0	0.0		0.0	0.0	0.0			0.0	0.0	0.0			0.0	0.0	0.0		0.0	0.0	0.0			0.0	0.0	0.0		0.0	0.0	0.0			1264095.8069772644		1094013.2678580484				1175442.3245016693		1002692.1497136572			1364514.5417450897
mDPNCSCAAGVSCTCAGSCK	0.0	0.0			0.0	0.0			0.0	0.0			0.0	0.0			0.0	0.0			0.0	0.0				0.0	0.0			0.0	0.0			0.0	0.0				0.0	0.0				0.0	0.0			0.0	0.0			0.0	0.0			0.0	0.0			0.0	0.0				0.0	0.0				0.0	0.0			0.0	0.0				0.0	0.0			0.0	0.0
mDSTANEVEAVK	1396170.0	1725350.921875	0.0		1656650.0	1546288.0224686174	31645904.0		1481420.0	1407244.859375	0.0		1412280.0	1249747.1875	0.0		1516380.0	1409685.2773279708	0.0		1737250.0	1618076.725466545	45995864.0	1062527.966219629		1718670.0	1566085.625	52022620.0		1611280.0	1534015.390625	37666116.0		1609790.0	1492412.1091191936	31019014.0	1176446.9404608204		2108170.0	1992468.4375	38110148.0	1241654.365682079		1563320.0	1479980.578125	35081460.0		1279130.0	1192457.505583067	35732356.0		1626420.0	1522275.1237334346	44814888.0		1521760.0	1416172.7900289926	42144280.0		1682130.0	1590290.875	44364352.0	1099033.3442483307		1391550.0	1320483.25	34340044.0	754520.4948024467		1197590.0	1132927.6875	33995852.0		1708210.0	1599960.8046875	41708740.0	1351277.7579100006		2016430.0	1907235.65625	45985836.0		1215550.0	1140617.578125	37393616.0			815406.1576380668		932968.4181417844		984801.1722874268	847653.4179461077	831620.8677182066	936865.0541548496	896962.3890063013	972868.8998511024	869635.2587800889	1375120.573495099	1003965.9932784009
mDTDLETMDLDQGGEALAPR	0.0	0.0	0.0		0.0	0.0	0.0		810547.0	784006.3123632768	0.0		0.0	0.0	0.0		0.0	0.0	0.0		0.0	0.0	0.0	542962.9623685722		0.0	0.0	0.0		0.0	0.0	0.0		0.0	0.0	0.0			0.0	0.0	0.0			0.0	0.0	0.0		0.0	0.0	0.0		0.0	0.0	0.0		842853.0	813769.6907601445	0.0		0.0	0.0	0.0			0.0	0.0	0.0			0.0	0.0	0.0		827770.0	797106.9374822959	7265745.5	370036.85538350977		859804.0	830351.2559316505	0.0		0.0	0.0	0.0
mDVNVGDIDIEGPEGK	1655760.0	1703253.730037	40726080.0		1512140.0	1562369.0818986231	0.0		1456500.0	1494580.8817477184	0.0		1614020.0	1654926.3756692158	0.0		1809310.0	1825383.9649368024	15096503.0		1690060.0	1373566.0719097543	0.0			1139170.0	1174699.036880122	0.0		2157430.0	2227157.164341747	0.0		0.0	0.0	0.0			1629990.0	1676232.9407684032	0.0	926263.8280760194		1530460.0	1569452.7736673462	0.0		1545060.0	1562195.820344476	0.0		0.0	0.0	0.0		1870150.0	1928165.5570690704	0.0		1204610.0	1215575.456401056	16301588.0	744919.7452346516		0.0	0.0	0.0			0.0	0.0	0.0		2134210.0	2194749.390063168	0.0			1713340.0	1767685.824191047	0.0		0.0	0.0	0.0		1185868.7700015423		885946.122033343	1225196.375918236		929436.2667348484					1003104.067199204
mEDSVGCLETAEEVKR	0.0	804079.2865151813	0.0		0.0	0.0	0.0		0.0	0.0	0.0		0.0	0.0	0.0		1233500.0	0.0	0.0		2485050.0	827711.7615176341	0.0			7748500.0	7407890.34375	0.0		0.0	0.0	0.0		0.0	0.0	0.0			8692980.0	8301516.25	0.0			0.0	0.0	0.0		0.0	0.0	0.0		0.0	0.0	0.0		8955720.0	8616485.9375	0.0		7639080.0	7426025.6875	0.0			0.0	0.0	0.0			1053960.0	0.0	0.0		8726380.0	8422346.25	0.0			7254850.0	7120890.0	0.0		575626.0	0.0	8878194.0															749034.9899607342
mEDTLVNNVPLPNTLPLPK	0.0	0.0	0.0		0.0	0.0	0.0		0.0	0.0	0.0		0.0	0.0	0.0		0.0	0.0	0.0		0.0	0.0	0.0			0.0	0.0	0.0		0.0	0.0	0.0		1120700.0	1115842.1874282074	0.0			0.0	0.0	0.0			0.0	0.0	0.0		0.0	0.0	0.0		0.0	0.0	0.0		0.0	0.0	0.0		0.0	0.0	0.0			0.0	0.0	0.0			1225890.0	1227183.2378696343	11860462.0		0.0	0.0	0.0			0.0	0.0	0.0		688342.0	685092.8239278994	13614781.0													2061236.4370770736		2259652.901247913
mEEFKDQLPADECNK	611636.0	670555.3660397081	0.0		814462.0	764211.453125	10488581.0		1114720.0	696251.9551556822	0.0		0.0	0.0	0.0		801550.0	772331.1797825451	8648541.0		574842.0	856284.836266873	7965567.0	719176.9108194252		718875.0	772002.4818303986	18234826.0		0.0	0.0	9870100.0		0.0	593678.6840641303	13660409.0	547982.4001629481		422236.0	0.0	0.0			461530.0	691028.0526489655	6328573.5		0.0	0.0	0.0		727383.0	891638.2039494796	0.0		1122650.0	649370.5	9123071.0		732385.0	369794.3141817554	3289730.5			0.0	0.0	0.0			712574.0	529231.2661740866	8955822.0		0.0	881780.5902810728	5810738.5	799952.0875887417		681222.0	969134.6513114576	0.0		0.0	0.0	0.0			483069.032837119		796038.9942767154		1019468.5439600789	892272.3822993102	1007191.9632814896	584001.5289321855		996994.5219267288	555008.4536380128
mEFPEPVISIAVEPK	738023.0	873360.328330934	0.0		894365.0	1142107.1488875945	0.0		1226320.0	1213552.4061438686	17781658.0		853250.0	1253169.0247272246	0.0		2633240.0	2602121.974209391	0.0		1344780.0	1327281.7571154877	0.0			2607190.0	2572738.108857364	0.0		1364960.0	1347560.801030625	41151852.0		1540870.0	1535302.6936949824	47029276.0	1290265.1000938744		1689450.0	1671498.2873141158	0.0			1635630.0	1614493.4549221536	54860112.0		1285390.0	1279792.7740189545	54676012.0		1752910.0	1752909.046875	82736992.0		2043430.0	2019957.673859524	80824504.0		1624620.0	1607766.9367508828	93056816.0	1191102.3107489012		1788350.0	1780498.7379536876	0.0			1969120.0	1969116.671875	95304976.0		2351760.0	2351756.75	99201560.0	1260826.1020684666		1753900.0	1734351.1481038649	91693776.0		2148250.0	2148245.828125	89298392.0			1258835.5391214062			451819.9480051467	518886.32201903366		590736.7695171139	832057.3223708742	776010.0642123087	1120653.0538828375	1432762.7752342743	1366286.66870075	1355067.8342551333
mEGDLKAPEVDIKGPK	0.0	0.0			0.0	0.0			1916040.0	1926405.082748737			0.0	0.0			0.0	0.0			0.0	0.0				893837.0	898734.4175538818			0.0	0.0			0.0	0.0				0.0	0.0				2267710.0	2280152.4701673943			0.0	0.0			0.0	0.0			0.0	0.0			0.0	0.0				0.0	0.0				0.0	0.0			0.0	0.0				0.0	0.0			0.0	0.0
mEPLQVVK	2101060.0	2101056.3125			1767930.0	1722795.512140531			0.0	0.0			0.0	0.0			1709930.0	1709934.015625			2015410.0	2015406.0625		15534073.458306871		0.0	0.0			0.0	0.0			0.0	0.0				2209840.0	2209843.6328125				2171780.0	2117696.6262899544			2496270.0	2496268.625			0.0	0.0			2263980.0	2206042.7705064146			2392870.0	2392865.390625				0.0	0.0				0.0	0.0			2608950.0	2608949.25				2469240.0	2469235.203125			1772740.0	1772739.53125					18098124.611949835		21406867.25303265	20407494.490560696			13977873.600661328	15542547.334124366			15255596.721730731
mETTKPSFQDVLEFVR	0.0	0.0	0.0		628427.0	628377.7915286189	0.0		267936.0	733899.8197640897	0.0		0.0	0.0	0.0		0.0	0.0	0.0		0.0	0.0	0.0			1109350.0	1107024.7519124972	0.0		0.0	0.0	0.0		0.0	0.0	0.0			0.0	0.0	0.0			424592.0	423110.284943607	0.0		910288.0	910212.164920501	0.0		491977.0	491935.5756929796	0.0		1037250.0	1033433.1961214788	0.0		562695.0	561773.5337658081	0.0			1053980.0	1052106.8347454865	0.0			435164.0	433611.5884984263	0.0		1580410.0	1579321.7657451013	50415748.0	2318172.190754794		0.0	0.0	0.0		1484740.0	1486287.85781366	63384736.0															1474123.117310398
mEVDEAEKKEEK	186364.0	187812.01529386983	0.0		223923.0	225504.21095946885	0.0		301905.0	308777.03317867056	0.0		326560.0	328781.3060155054	0.0		151872.0	152768.92529524397	0.0		237253.0	238654.93630427928	0.0			239172.0	239171.88671875	0.0		235792.0	237732.39633654308	0.0		262840.0	264442.73135717714	0.0			226589.0	232771.7668941409	0.0	244957.2521292927		277362.0	278952.290960589	0.0		958891.0	965510.3002461444	0.0		254725.0	256748.2820194933	0.0		218273.0	219601.7090705259	0.0		230639.0	230639.048828125	0.0			381731.0	390594.81895959965	0.0			237039.0	238641.5612335776	0.0		247021.0	247021.03515625	0.0	216725.2612091672		223359.0	224865.2395407113	11068383.0		241223.0	247999.76354594177	0.0					242109.59799803337						283494.58111725614	258932.17052140585		257683.3642309962
mFGGPGTASRPSSSR	7071890.0	7071887.5	244173040.0		6900500.0	6900497.84375	275718048.0		7937540.0	7937536.15625	0.0		8699690.0	8699687.03125	401733984.0		6111760.0	6111756.546875	0.0		6863590.0	6863589.328125	0.0	1038551.9387708292		7628450.0	7628446.625	306351904.0		8351750.0	8351747.25	0.0		9684420.0	9684417.9375	408712000.0	7313764.481156037		7164490.0	7549462.524570669	0.0	1142812.7203140724		6816450.0	6816453.53125	336483872.0		9946410.0	9946411.09375	394150720.0		8947600.0	8947603.875	135109360.0		5880450.0	5880451.9375	339560928.0		7769180.0	7769182.765625	627959740.0			8207840.0	8207838.5625	0.0			9859830.0	9859833.1875	0.0		6141200.0	6141201.859375	117544672.0	1286999.7618381076		7230380.0	7230382.328125	367681312.0		8084770.0	8084774.0625	0.0				5461172.40249813	6161074.761931613			1464011.6251363738		5988091.008050353	1309439.9997371605	5053369.648130901		5369694.403507862
mFGIDRDAIAQAVR	0.0	0.0	0.0		0.0	0.0	0.0		0.0	0.0	0.0		0.0	0.0	0.0		0.0	0.0	0.0		3254860.0	3268866.043401336	0.0			1623290.0	1623289.125	0.0		0.0	0.0	0.0		0.0	0.0	0.0			726084.0	2981512.1450571297	0.0			905508.0	913104.9342443056	0.0		0.0	0.0	0.0		0.0	0.0	0.0		0.0	0.0	0.0		0.0	0.0	0.0			0.0	0.0	0.0			0.0	0.0	0.0		0.0	0.0	0.0			759616.0	766062.7660101856	0.0		0.0	0.0	0.0
mFLQLLEIEEGWK	537272.0	525341.7473877448			501659.0	490332.08253939287			0.0	0.0			630088.0	612400.367973641			0.0	0.0			0.0	0.0				0.0	0.0			485677.0	474177.59785266407			0.0	0.0				565129.0	552853.9544499036				0.0	0.0			427517.0	418631.0243683496			0.0	0.0			0.0	0.0			0.0	0.0				0.0	0.0				0.0	0.0			0.0	0.0				0.0	0.0			483037.0	472513.5483909411
mFLSFPTTK	1741010.0	1677950.2760570855	0.0		2055510.0	2055511.53125	0.0		0.0	0.0	0.0		0.0	0.0	0.0		1797460.0	1739482.38069558	0.0		1447780.0	1399093.293906977	0.0			4423910.0	1184838.5	0.0		0.0	0.0	0.0		1317540.0	1269193.1639905735	0.0			1597440.0	1597441.46875	35632896.0	1942369.7281982808		4127100.0	3996688.07340674	0.0		737631.0	714059.2110035571	0.0		0.0	0.0	0.0		1549260.0	1479510.0289911386	0.0		1100760.0	1053910.8197181816	0.0	1062664.186026837		1066460.0	1023333.049489783	0.0			1629740.0	1561274.7803525764	0.0		2004950.0	2004952.5	0.0			1199660.0	1164890.0838826085	0.0		1917610.0	1834648.9177433592	0.0														1146205.630474757
mFTAGIDLMDMASDILQPK	452558.0	442174.26267560886	10297705.0		494609.0	483555.4612710657	5597771.5		736094.0	701716.4330158354	10421054.0		625318.0	588316.2168453677	0.0		474348.0	451351.1336655064	0.0		321950.0	303511.45637188153	9830443.0			534670.0	509582.2082386391	9873825.0		597652.0	597651.57421875	8146339.5		154150.0	143337.08279278228	9457857.0	235722.91692332056		461444.0	431056.6456857648	0.0			619411.0	575901.8588062783	12050386.0		451452.0	349759.1317298083	0.0		345302.0	322701.8742423571	0.0		609646.0	600488.0865480189	0.0		473947.0	453568.678910327	8566990.0			697779.0	660338.750423147	12797338.0	235290.18965772665		529498.0	506547.2259578611	13708552.0		553222.0	523002.3728800789	0.0			377249.0	358734.74613722827	8754442.0		471270.0	462188.3181581257	0.0				277654.2326808012	198423.6614317569	359126.8833503032			302646.77101106977					233355.66957579067
mFVLDEADEMLSR	4264890.0	4255183.65625	0.0		5022860.0	5099723.988715311	210598912.0		4163880.0	4115794.304148908	193493520.0		5253720.0	5253720.34375	189226464.0		3816130.0	3749663.808906998	181681984.0		4144580.0	4120730.4375	180692288.0	4383513.668360955		4532320.0	4482988.278393826	140193504.0		4426860.0	4378025.028070969	198891136.0		4195300.0	4195299.09375	232237408.0	4429190.18541914		5848510.0	5735870.130038492	164565696.0	3332069.1743338658		3152480.0	3152480.6875	108763968.0		4203340.0	4203341.90625	147448304.0		4126630.0	4126626.71875	246891392.0		3238480.0	3238480.78125	0.0		3251350.0	3251348.53125	0.0			4139140.0	4139135.3125	247697344.0	3624604.369222468		3861380.0	3825583.148865595	256143552.0		4020670.0	3985399.328180868	151665600.0	3440280.380617548		3419590.0	3384838.86795108	112814344.0		3773440.0	3735335.713626656	232036848.0		4311515.72766991	4003664.165151628	4621190.502132168	4219677.235468004	3878064.730874288	3243767.80037907	2743799.879847164	3960994.802794789	2291300.700099755	2643474.537318643		3491493.3679985167	2296288.62148429	2894906.280129445
mFWEQRTDVHNVLVSAAMR	0.0	0.0			0.0	0.0			0.0	0.0			0.0	0.0			0.0	0.0			0.0	0.0				0.0	0.0			0.0	0.0			0.0	0.0				0.0	0.0				0.0	0.0			0.0	0.0			0.0	0.0			0.0	0.0			0.0	0.0				0.0	0.0				0.0	0.0			0.0	0.0				0.0	0.0			0.0	0.0
mGEAIETTQQLYPSLLER	0.0	0.0	0.0		0.0	0.0	0.0		0.0	0.0	0.0		0.0	0.0	0.0		0.0	0.0	0.0		0.0	0.0	0.0			0.0	0.0	0.0		0.0	0.0	0.0		0.0	0.0	0.0			0.0	0.0	0.0			0.0	0.0	0.0		0.0	0.0	0.0		0.0	0.0	0.0		0.0	0.0	0.0		0.0	0.0	0.0			1323900.0	1328178.8443444937	0.0			1992400.0	1993236.503395	0.0		0.0	0.0	0.0			0.0	0.0	0.0		4844090.0	4846112.228561455	0.0										359567.32700430986
mGGMEGPFGGGMENMGR	4610230.0	4243269.66909946	203098496.0		3448770.0	3203980.172384035	213042816.0		3187680.0	2910328.662941289	168125296.0		2912770.0	2714001.4504428394	154034848.0		3894270.0	3706277.78125	160909376.0		3476530.0	3266841.84375	147076544.0	2673425.3603263274		3077280.0	2892927.6875	0.0		3132200.0	2947436.59375	0.0		2461720.0	0.0	57163272.0	793780.6590915383		3605230.0	3232948.2305655926	162117520.0	2150009.5382697177		3152380.0	3011708.59375	125987528.0		3230200.0	0.0	60263396.0		2383450.0	0.0	108536160.0		3916650.0	3585897.4204551466	0.0		3178420.0	2904004.2224173965	49814184.0	1247592.858410512		2240170.0	0.0	78946736.0	1086130.5589197865		2673560.0	0.0	50115376.0		2762790.0	2658188.90625	0.0	657903.8028447003		3940330.0	3581585.3236623965	101529848.0		2703760.0	0.0	0.0		1468017.2962252006	1508759.7981271057	1938133.182058412	2303372.137514388	1007578.4497994595	1360890.3389086484	919412.3153223494	1794235.2822306585	1279439.4231598685	1774259.6642453475	2801355.132249423	969809.9236120532	832146.781824732	1461143.3227329238
mGIDTNPANYEPNSINDNWPR	0.0	0.0	0.0		0.0	0.0	0.0		0.0	0.0	0.0		0.0	0.0	0.0		0.0	0.0	0.0		0.0	0.0	0.0			0.0	0.0	0.0		0.0	0.0	0.0		0.0	0.0	0.0			0.0	0.0	0.0			0.0	0.0	0.0		0.0	0.0	0.0		0.0	0.0	0.0		0.0	0.0	0.0		1241330.0	1248810.4100882644	0.0	250076.59420415672		0.0	0.0	9204258.0	550911.2208847655		0.0	0.0	0.0		918107.0	924092.314362206	0.0	407704.2239097885		0.0	0.0	0.0		0.0	0.0	0.0
mGLVDQLVEPLGPGLKPPEER	1142950.0	1141096.8937272374	0.0		3180430.0	3173983.0528264567	0.0		1890000.0	1884869.6660828767	0.0		2118400.0	2112640.114088202	0.0		2152580.0	2147133.3027718104	0.0		1407950.0	1404398.4683651207	0.0			1700480.0	1698748.5717670145	0.0		1923940.0	1918687.9927297533	0.0		6046850.0	6050129.608822077	0.0			2430090.0	2423910.367157866	0.0			1976730.0	1974794.115177408	0.0		1776950.0	1777068.9159305517	0.0		2705370.0	2702682.2899280405	115207536.0		1854860.0	1850009.995076986	28622514.0		1941860.0	1937120.625212199	0.0			1820680.0	1818883.2447183088	0.0			1866290.0	1861219.970486884	0.0		2468390.0	2462757.208848989	0.0			2185370.0	2183186.1469564503	44128156.0		1879140.0	1877315.34130678	0.0		1951952.706797161	1508388.6340519118			2110863.9580067717						2223001.444745802		1799877.0131377298	1532566.1900621126
mGMNIINDDITGR	1820810.0	0.0	0.0		1537780.0	1528155.5306881587	27065836.0		879359.0	0.0	0.0		1168330.0	0.0	0.0		1829960.0	1811470.9883879635	0.0		2047390.0	0.0	72686368.0	1296945.2485185263		2256680.0	0.0	0.0		2522960.0	0.0	0.0		1783360.0	0.0	0.0			2218880.0	2196844.431190793	63125904.0	1656012.2821729344		2471160.0	0.0	102378800.0		2537090.0	0.0	128783168.0		2276180.0	0.0	134153784.0		2430570.0	2410367.042107809	96480952.0		2298050.0	2275989.401219644	0.0	1588292.0807029628		2539250.0	2512344.9128187825	14307444.0	535601.6328202694		2836080.0	0.0	0.0		2991720.0	2835900.656067713	151475504.0	2492554.313822776		3317720.0	3317719.8125	0.0		3211390.0	3187211.319534578	0.0			2317679.3894925085		1048507.012521548					1553997.9189563494	1625495.1323576453	1344901.095897419	652807.2249270247		2642263.9076067666
mGPAMGPALGAGIER	5387240.0	12048869.0	0.0		1604070.0	1723911.13563433	0.0		0.0	0.0	0.0		1465550.0	1444642.5707479008	0.0		2433860.0	0.0	0.0		2625710.0	2597015.225248712	0.0			7216160.0	0.0	0.0		5021470.0	4953002.618496916	167835504.0		5570330.0	5469810.429834875	0.0			5582120.0	5582121.65625	0.0			2884630.0	0.0	0.0		5394800.0	5287406.097357949	0.0		3918950.0	3836512.853686828	0.0		6677230.0	8749739.8125	0.0		8936460.0	0.0	0.0			3651090.0	5626650.10711748	0.0	3162232.977109807		4451880.0	4370635.654105219	0.0		9913270.0	9913270.875	0.0			2335780.0	0.0	0.0		5152340.0	5053535.835919137	0.0			2294403.768846962						2377997.32741433					3333173.035119941	898091.101093229
mGPLGLDHMASSIER	2124860.0	2311598.75	78952392.0		2173010.0	2173009.0	71257440.0		2226110.0	2226105.84375	0.0		2026330.0	1996189.7878671	0.0		2890060.0	2837592.79737418	48731912.0		1611820.0	2280437.5625	85447544.0	1910713.149018278		2059210.0	2039688.763676065	120510296.0		2585370.0	2819801.0625	0.0		2210730.0	2192612.7863263185	105092368.0	2737719.8867679606		1606790.0	1580222.4275364615	0.0	1321377.8318064676		2166800.0	2133728.292469918	61861328.0		1973780.0	1886635.8213809307	55048276.0		2232810.0	2232807.46875	14088573.0		1542530.0	1917337.9791666667	40736220.0		2103770.0	1703126.7191071045	6347315.5	1158309.3392711552		2309970.0	2292730.820587689	79750928.0	3869624.309118315		1727010.0	2191857.015625	103147768.0		1975160.0	1922004.4587970893	38468348.0	2045524.7324724384		2257900.0	2257904.96875	0.0		1919290.0	1900302.725228294	0.0			2405756.3093425697	2010250.658467343	2444156.8052457385		2971237.185507412	2688139.2782382364		2305142.545162909	2856325.517345592	2018385.6368792653	3356495.035690471
mGQAVPAPTGAPPGGQPDYSAAWAEYYR	0.0	0.0	0.0		715550.0	710182.7790103619	0.0		0.0	0.0	0.0		0.0	0.0	0.0		777394.0	767157.1384819908	0.0		309498.0	307493.9608016721	0.0			0.0	0.0	0.0		0.0	0.0	0.0		0.0	0.0	0.0			0.0	0.0	0.0			0.0	0.0	0.0		0.0	0.0	0.0		0.0	0.0	0.0		889091.0	877102.4873943256	0.0		781783.0	772398.266437957	0.0	550545.3640813703		580833.0	576910.2141057743	0.0			0.0	0.0	0.0		0.0	0.0	0.0			0.0	0.0	0.0		0.0	0.0	0.0													323888.8074742536
mGSEVFHHLAK	0.0	0.0	0.0		0.0	0.0	0.0		664979.0	603213.6987665647	0.0		0.0	0.0	0.0		223862.0	206986.11094821664	0.0		294651.0	274138.6806923102	0.0			526719.0	476969.0485681328	0.0		0.0	0.0	0.0		636751.0	604306.3515625	0.0			542250.0	491961.7685479055	0.0			516786.0	483663.203125	0.0		0.0	0.0	0.0		979269.0	887528.6875	27819424.0		338434.0	689152.4177507976	0.0		381680.0	0.0	0.0			775495.0	746730.5	28508440.0	712828.4143274847		1248090.0	1136223.2634320012	0.0		0.0	0.0	0.0			567185.0	511870.67716055945	0.0		0.0	0.0	0.0			890842.4485471576
mHGPQEVAFANK	0.0	0.0			501087.0	503913.1011901915			0.0	0.0			0.0	0.0			1772060.0	1784821.5101664965			2122110.0	2122106.65625				0.0	0.0			0.0	0.0			0.0	0.0				0.0	0.0				0.0	0.0			0.0	0.0			0.0	0.0			0.0	0.0			2311980.0	2311979.34375				6873680.0	6873682.546875				0.0	0.0			1630570.0	1635104.434852656				383436.0	387060.5191703052			0.0	0.0
mHKEEHEVAVLGPPPSTILPR	5514210.0	5513235.58105543			6291070.0	6291073.625			0.0	0.0			0.0	0.0			6164650.0	6164653.291666667			5264420.0	5264422.0		13257144.879047912		0.0	0.0			0.0	0.0			2423440.0	2419500.28917104				7547130.0	7540440.778223995		15914407.704084149		0.0	0.0			0.0	0.0			912396.0	0.0			5701080.0	5701081.666666667			4576320.0	4575182.574392411				1521660.0	1523650.8731929618				847800.0	846516.7051948927			6329820.0	6329815.25				871027.0	869642.3139961081			393041.0	392460.3238187319					14440177.280535985
mIAGQVLDINLAAEPK	5905850.0	0.0	272003616.0		0.0	0.0	362535136.0		0.0	0.0	329342176.0		1005380.0	0.0	325981216.0		0.0	0.0	290936064.0		5740040.0	0.0	291805632.0	4113221.186168952		6282660.0	0.0	336592896.0		5451070.0	0.0	362842720.0		6205190.0	6205188.375	342180768.0	5490149.890567912		0.0	0.0	363305952.0	3759863.267033337		5751740.0	0.0	308378592.0		5195660.0	0.0	334063552.0		5934570.0	5934565.25	399556128.0		5480150.0	0.0	334391264.0		5109510.0	0.0	334618272.0	4276005.097798866		6468260.0	0.0	352727264.0	5510868.420192868		6387760.0	0.0	344968000.0		6552990.0	0.0	336797056.0	4953490.510299052		0.0	0.0	302290752.0		5579050.0	0.0	365640992.0		4549320.986418005	5421394.130054988	4540669.868535146	4029306.714597367	4684467.91366671	4660196.595144867	5986200.221266784	4804155.826192908	4275934.894995034	4620302.902667443	3767727.934443922	5424404.014775397	4731820.93756432	4181397.531766562
mIAPILDEIADEYQGK	16000200.0	16000152.625	0.0		18209600.0	18209552.25	0.0		12391600.0	12391558.8125	0.0		13685300.0	13685293.875	0.0		19635500.0	19635450.75	0.0		15878800.0	15878794.625	0.0			11058800.0	11058827.25	0.0		10114700.0	10114731.75	0.0		11860400.0	11860440.25	0.0			13325800.0	13325809.0625	0.0			11903700.0	11903691.3125	0.0		12697600.0	12697557.6875	0.0		12103700.0	12103737.5	0.0		11765500.0	11765524.75	0.0		12613700.0	12613736.0625	0.0			11590900.0	11590910.5	0.0			11988600.0	11988567.375	0.0		13670400.0	13670436.375	296787264.0	5829009.153124503		13924500.0	13924522.96875	320348416.0		11044300.0	11044279.6875	0.0														5484767.024390267
mIASDSHRPEVK	903618.0	918375.3530333588	0.0		1202980.0	1202982.90625	0.0		1165660.0	1165659.375	0.0		797698.0	801441.4456045715	26036334.0		0.0	0.0	0.0		303775.0	309930.1708419741	0.0			154172.0	156823.52062124966	0.0		232437.0	236593.55234520536	0.0		626800.0	637106.9700075284	0.0			755410.0	760667.0771954871	0.0			811794.0	0.0	0.0		1528410.0	1528413.03125	0.0		0.0	0.0	0.0		991507.0	998157.833842734	0.0		886565.0	886564.5234375	0.0			0.0	0.0	0.0			0.0	0.0	0.0		853242.0	853242.5	0.0			681341.0	685919.7003718537	23000230.0		408612.0	417308.5898427721	0.0		694833.688432225
mIEAVQNHIGSLNWGYR	0.0	0.0	0.0		1013960.0	1014210.6122745796	0.0		0.0	0.0	0.0		0.0	0.0	0.0		0.0	0.0	0.0		792594.0	795264.9572074141	0.0			0.0	0.0	0.0		0.0	0.0	0.0		0.0	0.0	0.0			0.0	0.0	0.0			0.0	0.0	0.0		0.0	0.0	0.0		0.0	0.0	0.0		867180.0	867165.6796838667	0.0		0.0	0.0	0.0			0.0	0.0	0.0			0.0	0.0	0.0		868003.0	870904.0842208782	15569791.0			0.0	0.0	0.0		0.0	0.0	0.0
mIKPFFHSLSEK	2235500.0	2235503.333333333	137886304.0		2152420.0	0.0	247811648.0		2304860.0	2293356.4257622813	205930096.0		2250420.0	2242603.8512867126	146521712.0		2574670.0	0.0	223928720.0		2186310.0	2186311.5416666665	146136848.0	3707018.879480184		1910040.0	1910036.8125	104872320.0		1879600.0	2570821.65625	106725616.0		2710550.0	0.0	118222432.0	3211950.1953777624		2043780.0	2043776.390625	135873712.0	3317360.8972403086		2072200.0	2063288.8522651407	101427288.0		2405060.0	2405059.3125	128156344.0		1984730.0	0.0	114540304.0		2001980.0	1995305.547883508	210479008.0		1909860.0	0.0	135003280.0	2609785.3362257048		2217440.0	0.0	127292168.0	3227843.176584093		2240830.0	0.0	223328352.0		2146910.0	2146905.375	90677368.0	3524644.992957176		2197400.0	2165014.209463932	144114832.0		2411120.0	2411120.5416666665	125577640.0		3427495.7847086624	2260838.161370627	2378078.920613149	4223804.33611904	3366086.8604138554	3609376.442540155	2554213.7992999908	3162417.310928941	3124446.409607934	2493294.8591583567	3374498.1087700846	3673766.4570737937	3053867.9710884555	3344962.041315493
mILELFSK	0.0	0.0	0.0		0.0	0.0	0.0		542747.0	527573.6479036243	0.0		0.0	0.0	0.0		0.0	0.0	0.0		0.0	0.0	0.0			706072.0	682829.758736192	0.0		0.0	0.0	0.0		1046070.0	1046070.6640625	0.0			353648.0	343812.8956148254	0.0			776886.0	753284.3908056978	0.0		585239.0	566273.8089164344	0.0		809526.0	778703.173437809	0.0		0.0	0.0	0.0		0.0	0.0	0.0			879475.0	847897.613052137	0.0	557584.807981528		595475.0	575148.6780174827	0.0		382501.0	371852.8014701379	0.0			0.0	0.0	0.0		0.0	0.0	0.0										513921.1878045021
mINLSVPDTIDER	0.0	0.0	0.0		1163810.0	1182886.7278650615	0.0		0.0	0.0	0.0		0.0	0.0	345845760.0		0.0	0.0	0.0		0.0	0.0	0.0			0.0	0.0	0.0		0.0	0.0	385946752.0		1224110.0	1242734.748563124	0.0			0.0	0.0	0.0			0.0	0.0	0.0		0.0	0.0	270861824.0		0.0	0.0	74463240.0		2019290.0	2047794.712176478	0.0		3176400.0	3221395.8441157374	0.0			1620470.0	1291007.9611121318	0.0			1218620.0	1237553.3044601218	0.0		700698.0	710303.3172940786	0.0			2905910.0	0.0	0.0		2430900.0	2430899.46875	0.0			647527.7344575608
mIQDGKGDVTITNDGATILK	0.0	0.0			785036.0	794258.7606394744			0.0	0.0			0.0	0.0			0.0	0.0			0.0	0.0				1139450.0	1130642.892777045			0.0	0.0			0.0	0.0				1063360.0	1052389.202631287				1088060.0	1075574.5632712485			0.0	0.0			0.0	0.0			849912.0	858885.6963393326			0.0	0.0				0.0	0.0				0.0	0.0			0.0	0.0				1215150.0	1199979.1429476591			0.0	0.0													3648009.6854042993
mIQEQTMLNVADNSGAR	615979.0	0.0	0.0		991601.0	960215.71875	0.0		0.0	0.0	0.0		0.0	0.0	0.0		1309750.0	1150949.633276518	0.0		1389460.0	0.0	0.0			1395140.0	700477.9444381236	0.0		692056.0	0.0	0.0		1414000.0	1132924.8737805288	0.0			790495.0	0.0	0.0			1597210.0	905343.122815582	0.0		1224420.0	1385389.1692679268	0.0		1505170.0	1326033.3043223673	20845478.0		1629620.0	1575656.6216010808	0.0		1626470.0	1211019.981527629	0.0	612020.1991892433		1289570.0	1184479.7190557886	34085496.0	1079910.2212317402		1405830.0	1311185.8431861657	38880308.0		1544290.0	1143075.1089772852	48879264.0	1654111.2086246237		1912600.0	1802627.7980629187	60997048.0		2135170.0	1857929.556514724	51687852.0			752394.6665646768				817396.2580025126			840302.359151942	673897.238324558	1732730.6067525349	1162390.8600412067	1309694.4894448551	1312845.644558352
mISDAIPELK	4333850.0	0.0	0.0		4723000.0	0.0	0.0		4780300.0	0.0	0.0		4950690.0	0.0	0.0		6061080.0	0.0	0.0		5056840.0	4922759.859208144	0.0	3476342.0054568606		1089310.0	0.0	0.0		5943270.0	0.0	0.0		4290810.0	4174512.698410119	0.0	3598428.8100042506		4398180.0	0.0	0.0	2654837.950970599		3274520.0	0.0	302697856.0		4329200.0	4329202.125	0.0		4180460.0	4075004.355690281	0.0		926164.0	0.0	0.0		3750510.0	0.0	0.0	2415350.032971728		5364190.0	5217301.9948332	341212864.0	2510192.817489931		3528600.0	3436566.598177328	0.0		3312390.0	3375108.6797501924	348218752.0	2657834.203008887		3015930.0	0.0	330679264.0		3515090.0	0.0	0.0		1889659.6599460463	2610596.9648304447			3546486.5062191677	7416426.859210182		3589745.434075213	2572509.485159586	2622974.285163184	2313828.796548757	2613491.046112077	2052804.528963159	2451352.6261079595
mISGILASPGIAFGK	0.0	0.0	0.0		0.0	0.0	0.0		0.0	2829582.4400872667	0.0		1314990.0	1306819.264198493	0.0		0.0	0.0	0.0		464170.0	461864.5052647562	0.0			0.0	0.0	0.0		0.0	0.0	0.0		419584.0	417223.95847693546	0.0			717906.0	714022.9709705058	0.0			983672.0	982062.1171820228	0.0		360938.0	360542.3613607322	0.0		1392580.0	1391019.4841647125	0.0		1237470.0	1237467.21875	0.0		983485.0	980831.130668436	0.0			831716.0	830565.344160768	0.0			1497500.0	1488851.242586566	46519244.0		1309460.0	1301566.2899724531	0.0	752217.843598148		1184920.0	1178665.7023443847	0.0		1776440.0	1765452.7743358067	30553504.0													729212.4504738763		719241.3611405637
mKAEATVIPSRCAR	0.0	0.0			0.0	0.0			0.0	0.0			0.0	0.0			0.0	0.0			0.0	0.0				0.0	0.0			0.0	0.0			1491490.0	1491486.5				0.0	0.0				0.0	0.0			0.0	0.0			2162850.0	2146280.0259143016			0.0	0.0			0.0	0.0				0.0	0.0				0.0	0.0			0.0	0.0				0.0	0.0			0.0	0.0
mKALDAIR	0.0	0.0			0.0	0.0			0.0	0.0			0.0	0.0			1296900.0	0.0			0.0	0.0				0.0	0.0			0.0	0.0			1135610.0	1105766.4493669665				0.0	0.0				0.0	0.0			0.0	0.0			0.0	0.0			0.0	0.0			0.0	0.0				819355.0	0.0				0.0	0.0			0.0	0.0				0.0	0.0			3499440.0	3405461.676931825
mKALIAALLLITLQYSCAVSPTDCSAVEPEAEK	0.0	0.0			0.0	0.0			0.0	0.0			0.0	0.0			0.0	0.0			0.0	0.0				0.0	0.0			0.0	0.0			0.0	0.0				0.0	0.0				0.0	0.0			0.0	0.0			0.0	0.0			0.0	0.0			0.0	0.0				0.0	0.0				0.0	0.0			0.0	0.0				0.0	0.0			0.0	0.0
mKDTDSEEEIR	1230530.0	1277781.3237443294	0.0		1171520.0	1205450.196888081	25470248.0		1293070.0	1304148.185392541	19939006.0		1202770.0	1238423.965262223	0.0		3641490.0	3754328.5732561545	22646518.0		1021760.0	1057857.1645427805	0.0			627670.0	644770.7513664335	19550062.0		1177350.0	1215278.631369019	0.0		4261040.0	4382956.226667629	0.0	908328.5435996812		1176870.0	1209173.6121347495	0.0			1708230.0	1708228.15625	0.0		1077090.0	1117249.0357770352	23847378.0		3929630.0	4044778.850319655	21230920.0		915473.0	809987.3250322822	27695202.0		805741.0	834933.7072115509	0.0			3533290.0	3645770.669163034	0.0			3767020.0	3876488.032450093	21540726.0		1078860.0	1088362.5580440385	23902356.0	857886.9986179005		1408530.0	1462030.8174746877	14302487.0		4315290.0	4447910.919886294	0.0			651393.1455938029		881967.0919178724	904450.083940558	702850.7652836244	772614.8288527441			763131.8633961878	564459.3452408962	578812.2309713415	717795.4255137556
mKELSQDSTGR	637976.0	637975.5078125	9363567.0		470081.0	470080.771484375	0.0		655680.0	655679.609375	0.0		737631.0	0.0	9739765.0		696170.0	696169.640625	7584816.0		305090.0	305089.96484375	0.0			791843.0	791843.09375	11608680.0		572017.0	572016.82421875	0.0		1118090.0	1139528.6270552347	14134305.0	438991.95230198326		283805.0	283805.171875	0.0			702868.0	702868.1171875	10256599.0		736703.0	736703.2109375	12190488.0		1434070.0	1420004.6907801777	0.0		242703.0	242702.7890625	0.0		175538.0	174057.03368332738	0.0			1825800.0	1808520.020674471	0.0			2122550.0	2102659.914811525	0.0		300593.0	298387.15426949563	0.0			478446.0	478446.078125	5406397.0		670512.0	670512.0703125	0.0		367584.6032022024		276834.9891373659			317376.1359515755	420161.6654483501		361707.5410905122	367263.974336908			245909.44507555212
mKETAEAYLGK	2047910.0	0.0	52443296.0		1872890.0	0.0	0.0		0.0	0.0	0.0		0.0	0.0	0.0		559240.0	524957.1211860797	46918056.0		0.0	0.0	54435964.0	1150032.4906017887		0.0	0.0	0.0		0.0	0.0	0.0		0.0	0.0	0.0			0.0	0.0	0.0			0.0	0.0	0.0		0.0	0.0	0.0		0.0	0.0	0.0		0.0	0.0	0.0		0.0	0.0	0.0			0.0	0.0	0.0			0.0	0.0	0.0		0.0	0.0	0.0			0.0	0.0	0.0		0.0	0.0	0.0				457382.9761513254			772608.3404889484
mKETAENYLGHTAK	0.0	0.0	0.0		0.0	0.0	0.0		932911.0	932911.2890625	0.0		681884.0	684204.3841627933	17697416.0		0.0	0.0	0.0		538042.0	542891.4096992754	0.0			969482.0	969481.8229166666	0.0		890908.0	898945.4395508998	0.0		1231160.0	1244600.397513101	23121280.0	1127118.5834788028		764305.0	334440.3489583333	0.0			820294.0	822984.3397037428	0.0		682362.0	684140.892522297	0.0		893652.0	893652.4739583334	22322486.0		0.0	0.0	0.0		767995.0	767994.8125	0.0			750806.0	757560.9250556931	0.0			883387.0	883386.65625	0.0		601259.0	602588.8593866507	0.0			651475.0	651475.1015625	0.0		819734.0	870468.3411011408	0.0		776275.2285711669	814403.4876876436
mKGDYFR	2252980.0	2252979.109375	0.0		1033760.0	999955.1884925644	30398198.0		758452.0	739814.6039895529	0.0		1417450.0	1417447.09375	0.0		3344090.0	3344087.65625	0.0		2436800.0	2436796.890625	0.0			1349340.0	1349339.390625	46189736.0		1642300.0	1602041.6252973797	42397608.0		1952560.0	1895778.6337523705	0.0			1045830.0	1045826.78125	0.0			1340210.0	1309441.2329092824	0.0		1229400.0	1229403.25	0.0		2225830.0	2172172.2197127338	0.0		881886.0	859685.7765745579	0.0		913543.0	890685.3984919395	0.0			1952270.0	1888647.347700892	67478040.0	1075782.6009061043		1916730.0	1861512.5793490207	55273084.0		1593220.0	1547276.6169589828	0.0			832364.0	808221.1052898683	0.0		1707200.0	1659931.4500056966	50510548.0															884618.9670554851
mKLPGRENK	250199.0	245515.2347609629			385947.0	385946.654296875			386862.0	420356.556640625			419094.0	419094.1171875			350620.0	343009.8503243259			256340.0	251046.0945319201				415668.0	406840.41175003786			331553.0	331552.814453125			307638.0	307637.9921875				367288.0	367287.501953125				419324.0	412135.78106670687			416430.0	416429.8984375			378725.0	378724.8671875			317028.0	317027.775390625			0.0	0.0				399572.0	399572.291015625				388363.0	381287.8022448029			0.0	0.0				359213.0	359212.5546875			307073.0	307072.525390625												150885.8282585811
mKPLMGVIYVPLTDKEK	1645570.0	1616192.707488402			1846480.0	1864119.757974744			0.0	0.0			0.0	0.0			1575520.0	1573799.1471518364			2355460.0	2015651.631081786				0.0	0.0			0.0	0.0			0.0	0.0				643546.0	632519.2399099753				0.0	0.0			0.0	0.0			0.0	0.0			0.0	0.0			0.0	0.0				1401760.0	1341902.230835938				1216150.0	1160533.5264568657			2614300.0	2635812.321398567				0.0	0.0			0.0	0.0														899610.9776443612
mKQEPVKPEEGR	1769270.0	1769271.25	34140888.0		1884560.0	1884558.625	71385280.0		2259470.0	2259466.859375	88415168.0		2177660.0	2177661.3125	93269632.0		1869440.0	1869440.2734375	31530864.0		1764420.0	1764421.3072916667	73975128.0	1744694.5947023402		1970760.0	1970763.46875	86093960.0		2440830.0	2440832.890625	39992428.0		2925910.0	2925909.0625	56927076.0	2229606.846282284		1987780.0	1987784.9375	78277312.0	1984656.3228582176		2008230.0	2008230.8984375	85192712.0		2516110.0	2516108.109375	48643636.0		2478610.0	2478614.8359375	100727104.0		1889700.0	1889703.4479166667	30503642.0		1811150.0	1811154.8046875	0.0			2551300.0	2551302.8359375	94238784.0	1879170.994329568		2587820.0	2587819.0703125	85095888.0		2001340.0	2001341.5104166667	32732710.0	1830000.7602935147		1845210.0	1845208.3203125	82009904.0		2341480.0	2341479.015625	95332736.0		1973251.600289246	2001056.4258490973	1684580.688221632	1649011.5715099524	2011250.65917204	1683833.2905303726	1905336.4635110265	1834912.362832819	1958964.76684486	2195757.4772768607	1752688.678514123	2123830.7978509446	1774281.5995086185	1917295.1255857367
mKSILDGLADTTFR	6990020.0	6990023.78125			7705130.0	7718092.901348696			5510260.0	5510255.109375			8914670.0	8914667.03125			6225150.0	6236250.535636217			6249310.0	6249307.9375				5601290.0	5601285.1875			6550470.0	6550472.8125			6394220.0	6394217.84375				6432600.0	6432604.25				6183830.0	6183831.5625			6520310.0	6529620.412867188			7932550.0	7932551.75			6363470.0	6373704.153759336			6158400.0	6158401.15625				6356270.0	6356273.71875				6471890.0	6471889.4375			8452250.0	8452246.0625				7135620.0	7135618.3125			7886520.0	7886517.3125
mKVTTKINHHDK	0.0	0.0			730256.0	736772.5230324992			0.0	0.0			0.0	0.0			1602170.0	1617293.3247457216			0.0	0.0				804841.0	812356.7720060233			0.0	0.0			864208.0	871610.6001360983				1128360.0	1137685.4332330185				1624180.0	1640155.796233087			0.0	0.0			0.0	0.0			778011.0	784388.0689034312			0.0	0.0				5497060.0	5518470.293582106				1664590.0	1682006.897625633			0.0	0.0				1344560.0	1355656.7642127436			0.0	0.0
mLAIYDGFDGFAK	1958580.0	1948121.7970269904	0.0		1875130.0	1864956.3323170168	57401008.0		2142910.0	2131137.9847512823	0.0		2496320.0	2449644.193530901	36520672.0		1970550.0	1799748.6315051925	36466940.0		1983590.0	1947184.890795528	51581548.0	1349222.270349483		1884200.0	1856598.6386170485	51237912.0		3065950.0	3017387.935196857	72814536.0		1890460.0	1924016.21875	84305920.0	1722347.3436456795		1782400.0	1774236.7166453868	52282376.0	1383349.0052586445		975782.0	960303.1043949294	0.0		2411880.0	2374807.28564047	37408664.0		3020940.0	2999178.399210077	104797152.0		1506550.0	1500233.1150225156	41784248.0		1416130.0	1410669.360179375	55017616.0	1093936.287703541		1413480.0	1391310.262425369	70926400.0	1597176.0164889398		2494710.0	2494705.40625	90187696.0		1874880.0	1847169.6727937472	42418128.0	1123682.1888376982		1566220.0	1539148.5991740483	0.0		2593580.0	2580016.362324526	69926000.0		1739078.7157240722	2027778.5517093923		1299454.8563210724		1293860.00945227	1090191.97081022	2092616.2285206832		1267032.7429305562	926252.2851894682	1672771.2980184627		1791398.448955143
mLANHALSTPHCACSPAPAPR	0.0	0.0			0.0	0.0			0.0	0.0			0.0	0.0			0.0	0.0			940104.0	885768.1767960148				0.0	0.0			0.0	0.0			0.0	0.0				1200230.0	1136272.6229992649				0.0	0.0			0.0	0.0			0.0	0.0			0.0	561788.8338193861			0.0	0.0				0.0	0.0				610349.0	0.0			0.0	0.0				0.0	0.0			0.0	0.0
mLDAEDIVGTARPDEK	1065420.0	1065418.6979166667	0.0		1266210.0	1305497.1217958734	0.0		0.0	0.0	0.0		0.0	0.0	0.0		768416.0	788721.9790786811	0.0		1354610.0	1221225.6904470662	0.0			1162170.0	1162167.21875	0.0		0.0	0.0	0.0		0.0	0.0	0.0			1276700.0	1318518.3510103908	32763940.0	1572781.6943666192		1209660.0	1221091.552511452	0.0		0.0	0.0	0.0		0.0	0.0	0.0		948671.0	974917.1814713262	0.0		1225210.0	1236618.4633364647	0.0			0.0	0.0	0.0			0.0	0.0	0.0		799195.0	0.0	38500096.0	1772680.647531534		1186000.0	1185996.4791666667	0.0		0.0	0.0	0.0
mLDAEDIVNTARPDEK	11663000.0	11662978.416666666	1774891780.0		11638000.0	11637966.916666666	1791611260.0		11298400.0	11298368.083333334	1844538240.0		11101500.0	11101460.0	1959395970.0		11043600.0	11043646.083333334	1178198020.0		11713700.0	11713734.666666666	1799842180.0	18040383.99881349		9512320.0	9512318.666666666	1964697340.0		9860610.0	9860606.083333334	642512000.0		8775470.0	8775471.75	0.0	6260679.874003066		12002000.0	12002042.583333334	1763838210.0	22568251.079940923		10041500.0	10041475.708333334	711225020.0		9048820.0	9048819.583333334	1771969280.0		9235650.0	9235648.083333334	1262229890.0		12545400.0	12545375.333333334	1843596800.0		10655000.0	10654952.666666666	1794411010.0	20529139.943037484		8992240.0	8992235.666666666	49365568.0	18453796.14548272		8973690.0	8973689.083333334	1221596030.0		12999500.0	12999528.833333334	1732462590.0	24842573.323783305		9117540.0	0.0	587975040.0		9104550.0	9104552.5	1249096960.0		20305377.9075739	7321522.26339922	18937782.58028237	19500226.19873385	17187013.73275239	20216405.57273956	16396814.541676374	18499055.13547885	17195704.551325087	9775775.734889388	22155755.00455449	18907257.552041505	18829735.73904404	7739073.473310529
mLDMGFEPQIR	7549130.0	7448251.290440317	354697376.0		8028560.0	7917034.827365632	375833952.0		0.0	0.0	365068704.0		3700920.0	0.0	392125792.0		8825350.0	8825347.53125	0.0		8650540.0	8650535.375	351569408.0			0.0	0.0	335396896.0		3961900.0	0.0	376692416.0		8067450.0	7959955.40625	386894720.0	5523874.341732716		8132270.0	8132270.40625	351544192.0	6142853.958936852		0.0	0.0	0.0		3559750.0	0.0	0.0		6196130.0	6196125.75	0.0		7299140.0	7299140.28125	373600992.0		7895250.0	7895249.96875	381466208.0	5254664.645687953		6193040.0	6112447.5644908575	437874272.0	4094242.1979757375		6448080.0	6376066.077959448	0.0		8371710.0	8371713.3125	428286560.0	5891676.665278871		6817100.0	6817098.21875	341535776.0		7146960.0	6798994.465434639	419642432.0		5809147.25920365			5936965.51352747	4958625.8850313015			4618590.429827735			4264651.226268039		4709458.578878613	4173595.2302814345
mLEVLDIPR	1361030.0	1353955.4375	43052344.0		1407540.0	1366824.2972277864	62751260.0		1509250.0	1478042.0610317774	0.0		1528150.0	0.0	0.0		3998670.0	3998670.875	0.0		2317240.0	2265142.1095210123	130465328.0	1219909.361268402		1933240.0	1937310.295522036	119304920.0		2017030.0	2017027.5625	97999328.0		2440300.0	2440297.65625	0.0			2554370.0	2482864.7178968457	136087504.0	1610642.260137834		2490540.0	2424831.995896104	162058592.0		2815410.0	2815408.53125	0.0		2615100.0	2531064.1875	209001712.0		3009420.0	2931924.2918604654	176843072.0		2777650.0	2711903.210182523	178192544.0	1169870.577877104		1250360.0	0.0	0.0	789588.3630833495		4000200.0	3879426.080895856	0.0		3928270.0	3827981.2101408336	0.0	627646.5010281185		3790700.0	3790704.9375	243776128.0		3627250.0	0.0	0.0			1856306.7504541504	976148.169088667	807526.0165298698		1860254.456756133	1487874.9469296716	1390478.974782379	1745320.7090055882		2063956.0552818144	982044.0011940356	2475172.816590052
mLFESLHHGLDDIQTLIK	0.0	0.0			0.0	0.0			0.0	0.0			0.0	0.0			0.0	0.0			699798.0	700861.20023501				0.0	0.0			0.0	0.0			0.0	0.0				0.0	0.0				0.0	0.0			0.0	0.0			0.0	0.0			0.0	0.0			0.0	0.0				0.0	0.0				0.0	0.0			0.0	0.0				0.0	0.0			0.0	0.0
mLGQMTDQVADLR	3514430.0	3514429.0	114240200.0		5016760.0	5016756.125	0.0		3164500.0	3164501.421875	0.0		3082530.0	3082532.34375	0.0		3474410.0	3474406.109375	136559072.0		3824720.0	3824718.8125	154071056.0	3196513.382515149		3370950.0	3295473.734375	168260560.0		3594180.0	3594182.3125	150299536.0		3640670.0	3640666.0	0.0			3175150.0	3175147.0	139972992.0	2455489.548205574		3486930.0	3486934.15625	0.0		2981530.0	2941319.453033937	20159084.0		3004440.0	3051148.2873009206	0.0		3795250.0	3795248.3125	147377888.0		3119980.0	3076673.8881023945	141431664.0	2904979.968706772		3096250.0	3096251.5	125517400.0	2278291.6663539237		3780630.0	3780629.59375	0.0		3778210.0	3778211.625	0.0			3258840.0	3258842.78125	0.0		2719530.0	2595112.996170144	0.0				2276669.3582167			2473401.4550900487	3406238.296973733	2902984.39867175		1556512.1277297006	2223039.393042348
mLITILGTVKPNANR	1781900.0	1792407.0551245147	0.0		0.0	0.0	0.0		0.0	0.0	0.0		0.0	0.0	0.0		0.0	0.0	0.0		1940770.0	1945859.315066761	0.0	15240381.837371103		1249970.0	1257643.3825262485	0.0		0.0	0.0	0.0		0.0	0.0	0.0			1677250.0	2079494.6119117856	0.0			1326550.0	1334125.6811181847	0.0		0.0	0.0	0.0		0.0	0.0	0.0		1270540.0	1277875.010167367	0.0		1222170.0	1227990.671727908	0.0			0.0	0.0	0.0			0.0	0.0	0.0		1199350.0	1206176.6458705438	282710464.0			1279890.0	1287020.8825745122	0.0		0.0	0.0	0.0
mLKPAFIFDGR	0.0	0.0	0.0		0.0	0.0	0.0		0.0	0.0	0.0		38693800.0	0.0	31595070.0		0.0	0.0	0.0		0.0	0.0	0.0			0.0	0.0	0.0		43172800.0	41191457.0	0.0		1252700.0	0.0	0.0			0.0	0.0	0.0			0.0	0.0	0.0		870144.0	0.0	0.0		0.0	0.0	9965630.0		0.0	0.0	0.0		0.0	0.0	0.0			0.0	0.0	0.0	2844595.7579868115		0.0	0.0	0.0		22470000.0	0.0	0.0			34206500.0	0.0	0.0		0.0	0.0	0.0		2997583.1624095924	1870139.9216598128
mLLDPMGGIVMTNDGNAILR	0.0	0.0	39699508.0		0.0	0.0	36322444.0		0.0	0.0	0.0		0.0	0.0	0.0		0.0	0.0	48072856.0		0.0	0.0	0.0			0.0	0.0	0.0		0.0	0.0	0.0		0.0	0.0	32508562.0	1321767.6214920252		0.0	0.0	0.0			0.0	0.0	0.0		2678140.0	0.0	0.0		0.0	0.0	0.0		0.0	0.0	0.0		0.0	0.0	0.0			0.0	0.0	0.0			2204940.0	0.0	48118388.0		0.0	0.0	0.0			0.0	0.0	0.0		0.0	0.0	0.0					1551452.131512284								1015663.0188122032
mLLYTEVTR	2162860.0	2162863.09375	0.0		1868520.0	1830892.972650236	0.0		1342410.0	1309906.3557732108	0.0		881644.0	1179717.1378805183	0.0		1587620.0	1363422.8226416486	0.0		1667700.0	1601900.4375	0.0			1614590.0	1572638.292338442	0.0		0.0	0.0	0.0		1216630.0	1393954.6870858052	0.0			0.0	0.0	0.0			1331930.0	1301006.0868232774	0.0		0.0	0.0	0.0		951729.0	937764.265625	0.0		1358480.0	1319279.9836730768	0.0		1281640.0	1245661.3376575774	0.0			1333220.0	1333222.3125	0.0			1064930.0	1043680.847502226	0.0		1055930.0	1028924.6394625749	0.0			0.0	0.0	0.0		1417640.0	1377405.1741806942	0.0
mLNIHPSLLPSFK	1057790.0	0.0	0.0		0.0	0.0	0.0		901466.0	886233.5555423745	29458216.0		968822.0	962978.0226259296	0.0		793191.0	777651.7487766397	0.0		508967.0	500256.2260577082	0.0			1037260.0	1015648.5086791612	0.0		1134720.0	1114937.9662010476	37948964.0		972550.0	952589.486612897	41361332.0	962249.31136728		414079.0	407392.34581714094	0.0			753437.0	739164.5092896029	0.0		927884.0	923126.8180236048	41826220.0		892789.0	875558.4933898634	40265700.0		529135.0	518511.1291215734	28942854.0		445320.0	437606.00014815055	0.0			868947.0	850423.0018453384	0.0			1513350.0	1032690.1243562774	0.0		909332.0	889202.1205845628	0.0			0.0	0.0	0.0		1025120.0	1003410.6192665712	45956712.0			1107945.0495936908			1061827.6222888634		940547.7934829872	1099459.255914564		1179515.5219947775	659192.4717877874			1168776.2243659142
mLPDKDCR	670027.0	670026.765625	0.0		0.0	0.0	0.0		0.0	0.0	0.0		501061.0	501060.640625	0.0		968889.0	939258.0311848134	0.0		272541.0	178893.62001783037	0.0			392894.0	380226.8357927972	0.0		1615950.0	1615950.90625	32608510.0		6896860.0	6896855.3125	169151024.0	3159592.272841516		180164.0	173501.0173326301	0.0			429253.0	429252.9609375	0.0		0.0	0.0	0.0		22460600.0	23310988.58239367	654991680.0		0.0	0.0	0.0		172147.0	166417.69840618555	0.0			12224100.0	12224140.75	311948032.0	5611994.204245745		20058400.0	20058431.375	550070140.0		163061.0	157286.79057902092	0.0			169548.0	163792.18547028548	0.0		3015320.0	3015317.890625	82378288.0			11569339.221419876						653833.1375428427				9548409.826850329		1399301.7593799217
mLRASALFQSNK	6148970.0	0.0			1533470.0	0.0			0.0	0.0			0.0	0.0			4835220.0	1760969.3366868668			6365010.0	4463129.594939358				0.0	0.0			0.0	0.0			0.0	0.0				4266180.0	5446006.6875				0.0	0.0			0.0	0.0			0.0	0.0			5779240.0	5790179.161976628			0.0	0.0				0.0	0.0				0.0	0.0			5917400.0	5917403.5				0.0	0.0			0.0	0.0
mLSSFLSEDVFK	3766170.0	3766169.984375	166770368.0		3851900.0	3851898.4375	193122608.0		3214870.0	3214866.078125	192057120.0		3289480.0	3289479.8125	196054928.0		3485430.0	3485430.4375	186216896.0		3387950.0	3381162.9206996188	185263328.0	2389545.741393018		3296760.0	3288923.4469894	204735072.0		3825840.0	3825836.625	202926880.0		3379040.0	3371722.381815944	195842848.0	2372805.7399061928		3629260.0	3629260.578125	150681184.0	2462694.7391444687		2709040.0	2704084.180044268	0.0		3269450.0	3269450.953125	194670576.0		3414250.0	3414252.828125	221721008.0		2767010.0	2761956.584370828	200447424.0		3123350.0	3116653.3536451138	187648752.0	2333573.172574697		3322000.0	3316298.6239536414	223959200.0	2380996.415751978		3072760.0	3072757.0	201382592.0		3139890.0	3133577.802481201	186175376.0	2124570.79531288		3110660.0	3110656.3125	0.0		3032940.0	3027232.918519144	206119152.0		2618169.1908352105	1865048.074053984	2969961.661638126	2948405.2800629893	2685678.7191467304	2270153.462391282	2642765.742347152	2234777.2131163767		2195423.081063851	2131150.1529585887	1865803.1916266312		2385380.9905255586
mLTEANLNSLR	10410500.0	10410545.0625	0.0		5076960.0	0.0	0.0		2660020.0	2626284.5411479105	0.0		3267030.0	0.0	0.0		0.0	0.0	0.0		0.0	0.0	0.0			2595210.0	3776869.25	0.0		2720110.0	2879478.375	77164248.0		1707500.0	2516298.5115532707	0.0			581397.0	574904.4762238824	0.0			0.0	0.0	0.0		1652330.0	0.0	0.0		2355270.0	2355272.6875	0.0		3121590.0	3121588.9375	0.0		0.0	0.0	0.0			2702340.0	2702335.28125	0.0			2822480.0	0.0	0.0		0.0	0.0	0.0			0.0	0.0	0.0		2259120.0	2078950.5	0.0			1461663.2825859997
mLVDVFAPEFR	0.0	0.0	0.0		437126.0	430253.4657319778	0.0		0.0	0.0	0.0		0.0	0.0	0.0		0.0	0.0	0.0		0.0	0.0	0.0			0.0	0.0	0.0		0.0	0.0	0.0		908708.0	0.0	0.0			701128.0	698532.9752590723	0.0			326768.0	321616.9133723643	0.0		0.0	0.0	0.0		0.0	0.0	0.0		0.0	0.0	0.0		0.0	0.0	0.0			0.0	0.0	0.0			0.0	0.0	0.0		502823.0	495938.3954448234	0.0			0.0	0.0	0.0		0.0	0.0	0.0		13008338.117667267					16872249.851488434						15561005.033447905
mLVLDEADEMLNK	2066000.0	2066001.1875	0.0		3118630.0	2351982.828545642	0.0		0.0	0.0	0.0		0.0	0.0	0.0		2996930.0	2930439.984433536	0.0		2625110.0	1915599.138925996	0.0			530993.0	520695.0902264673	0.0		0.0	0.0	0.0		0.0	0.0	0.0			4394680.0	4394675.390625	0.0			1545090.0	1529404.5819393694	0.0		0.0	0.0	0.0		2404940.0	2361754.8026916697	0.0		1962290.0	1924425.259567712	0.0		3517160.0	3517159.453125	0.0			0.0	0.0	0.0			0.0	0.0	0.0		3290570.0	3245422.4893984166	0.0	1477728.536430949		0.0	0.0	0.0		0.0	0.0	0.0
mLVLDEADEMLNKGFK	0.0	0.0	0.0		0.0	0.0	0.0		245313.0	232804.1117531121	0.0		0.0	0.0	0.0		0.0	4127117.125	0.0		0.0	0.0	0.0			1066280.0	1021221.4895833334	0.0		0.0	0.0	0.0		2065620.0	2000560.375	0.0			0.0	0.0	0.0			0.0	0.0	0.0		0.0	0.0	0.0		0.0	0.0	0.0		0.0	0.0	0.0		0.0	0.0	0.0			0.0	0.0	0.0			884953.0	832276.5062934043	0.0		0.0	0.0	0.0			0.0	0.0	0.0		0.0	0.0	0.0
mMADEALGSGLVSR	4104290.0	4104294.6875	206811968.0		0.0	0.0	0.0		0.0	0.0	29338706.0		0.0	0.0	0.0		3723640.0	0.0	0.0		4323320.0	4323321.03125	0.0			0.0	0.0	0.0		3648480.0	0.0	0.0		0.0	0.0	193777504.0	1501826.5824492837		3224390.0	0.0	0.0			3651620.0	0.0	0.0		4298040.0	4268041.09149894	0.0		0.0	0.0	106834336.0		0.0	0.0	0.0		2510470.0	0.0	0.0			3507750.0	0.0	0.0			2877920.0	0.0	250225824.0		0.0	0.0	0.0			1698930.0	0.0	0.0		3315070.0	0.0	0.0			1466637.2957760645	2440885.891295871				2484646.6841382454
mMDYLQGSGETPQTDVR	0.0	0.0	39003912.0		0.0	1209311.952521832	12978060.0		0.0	0.0	0.0		0.0	0.0	50174628.0		934140.0	916180.2252653416	19945224.0		0.0	0.0	33378432.0	1435961.5189910715		1342570.0	0.0	52822956.0		0.0	0.0	56455028.0		0.0	0.0	38884384.0	1677123.7054859789		0.0	0.0	0.0			1820360.0	0.0	29297538.0		0.0	0.0	0.0		0.0	0.0	60574648.0		1325630.0	0.0	49729480.0		0.0	0.0	45291280.0			0.0	0.0	55505412.0	994930.2903062296		0.0	0.0	76212232.0		2186290.0	0.0	38005036.0			0.0	0.0	32182284.0		0.0	0.0	0.0		1243899.8414709575	1417725.1566039843			1608053.834071634		958477.262428592	872210.1298434794			995548.9716778428		1068564.4249522886	713775.2174641541
mNAPNQPPHK	0.0	0.0	0.0		0.0	0.0	0.0		0.0	0.0	0.0		0.0	0.0	0.0		561491.0	0.0	0.0		0.0	0.0	0.0			0.0	0.0	0.0		0.0	0.0	0.0		0.0	0.0	11322895.0	410085.9985899897		0.0	0.0	0.0			221162.0	216347.24197142007	0.0		0.0	0.0	0.0		0.0	0.0	0.0		0.0	0.0	0.0		0.0	0.0	0.0			0.0	0.0	0.0			0.0	0.0	0.0		0.0	0.0	0.0			0.0	0.0	0.0		0.0	0.0	0.0										170073.38598019842
mNELMALHTGQSLEQIER	0.0	0.0	0.0		0.0	0.0	0.0		0.0	0.0	0.0		0.0	0.0	0.0		0.0	0.0	0.0		0.0	0.0	0.0			0.0	0.0	0.0		0.0	0.0	0.0		3443790.0	3535021.128753138	0.0			0.0	0.0	0.0			0.0	0.0	0.0		0.0	0.0	0.0		0.0	0.0	0.0		0.0	0.0	0.0		0.0	0.0	0.0			12657700.0	11485572.611796118	0.0			1644440.0	1592516.247215596	0.0		0.0	0.0	0.0			0.0	0.0	0.0		0.0	0.0	0.0													2335271.6577449767	1979359.3539119284
mNTLILAVVWFAMAFSYYGLTVWFPDMIR	0.0	0.0			0.0	0.0			0.0	0.0			0.0	0.0			0.0	0.0			0.0	0.0				0.0	0.0			0.0	0.0			0.0	0.0				0.0	0.0				0.0	0.0			0.0	0.0			0.0	0.0			0.0	0.0			0.0	0.0				0.0	0.0				0.0	0.0			0.0	0.0				0.0	0.0			0.0	0.0
mPCQLHQVIVAR	0.0	0.0	0.0		0.0	0.0	0.0		0.0	0.0	0.0		683591.0	674178.7819238093	0.0		622114.0	603044.6461014847	0.0		357613.0	415677.9717748944	0.0			0.0	0.0	0.0		459288.0	454129.59340466233	0.0		806405.0	795637.9088852835	0.0	925393.4546941686		0.0	0.0	0.0			0.0	0.0	0.0		376305.0	367122.2844352478	9479015.0		0.0	0.0	0.0		677363.0	661027.8007129923	0.0		640006.0	425923.0530614841	0.0			0.0	0.0	0.0			510222.0	0.0	0.0		0.0	0.0	0.0			396891.0	386075.1908672176	0.0		0.0	0.0	0.0		736246.630541667									998411.8842140896		851571.552585616
mPEDESTPEKR	0.0	0.0	0.0		0.0	0.0	0.0		0.0	0.0	0.0		0.0	0.0	0.0		0.0	0.0	0.0		0.0	0.0	0.0			1632380.0	0.0	0.0		0.0	0.0	0.0		0.0	0.0	0.0			0.0	0.0	0.0			0.0	0.0	0.0		0.0	0.0	0.0		0.0	0.0	0.0		0.0	0.0	0.0		0.0	0.0	0.0			0.0	0.0	53178780.0	1327405.7887275706		0.0	0.0	49126748.0		0.0	0.0	0.0			0.0	0.0	0.0		0.0	0.0	0.0													1280687.4726266912
mPLIGLGTWK	0.0	0.0			0.0	0.0			0.0	0.0			0.0	0.0			0.0	0.0			0.0	0.0				0.0	0.0			0.0	0.0			0.0	0.0				0.0	0.0				0.0	0.0			447706.0	433838.0383857953			0.0	0.0			0.0	0.0			0.0	0.0				0.0	0.0				0.0	0.0			0.0	0.0				752022.0	729179.689666387			0.0	0.0
mPPQHIIKGDLK	0.0	0.0			0.0	0.0			0.0	0.0			0.0	0.0			0.0	0.0			0.0	0.0				0.0	0.0			0.0	0.0			0.0	0.0				0.0	0.0				0.0	0.0			0.0	0.0			0.0	0.0			0.0	0.0			0.0	0.0				0.0	0.0				0.0	0.0			0.0	0.0				0.0	0.0			0.0	0.0
mPPSHQLDHSK	177476.0	169722.0234375	0.0		340926.0	321079.7265625	0.0		226294.0	215873.697265625	3637755.5		290456.0	271640.95703125	4969988.5		336182.0	306036.6640625	4561847.5		233592.0	215075.7826954685	0.0	264438.6145997168		329845.0	307616.48862922576	0.0		322393.0	305007.0546875	5782300.0		463540.0	439597.6875	9630145.0	360153.4246322712		230007.0	212095.85709576285	0.0			314743.0	298459.85546875	5033563.0		356930.0	332807.42578125	7014423.5		349429.0	327016.3211968876	0.0		200819.0	186113.21462490817	0.0		159015.0	148044.126627726	0.0			371656.0	353222.46484375	7181477.5	261436.00888776543		325156.0	309246.20703125	7680612.0		167933.0	156044.81611672434	0.0			226161.0	217459.44921875	0.0		342373.0	319262.4453125	8012696.5		317865.6075704364				197962.7084387201	260897.9741182268		311896.2000204122	292790.5867383594	203127.4224419063		270546.51710938785		323327.06243854354
mPSAVGYQPTLAEEMGVLQER	933437.0	905454.1278416704	0.0		584032.0	566278.0741055553	0.0		532642.0	519320.3866669992	0.0		0.0	0.0	0.0		959903.0	929547.832064662	0.0		1100440.0	1070899.46772353	0.0			880615.0	855749.8783293044	0.0		0.0	0.0	0.0		2858970.0	2858974.2916666665	0.0			1268450.0	1259133.3546121444	27545418.0	1563298.3476493403		0.0	0.0	0.0		0.0	0.0	0.0		4038380.0	618915.2559998177	0.0		1011200.0	985723.6325504514	0.0		344418.0	588430.9137754181	0.0	914968.4511198424		0.0	0.0	0.0			348363.0	340696.52530940395	0.0		1845610.0	1798645.6148917454	0.0			1070530.0	1033450.604862928	25989790.0		0.0	0.0	0.0														1568570.4083729514
mQDCQRELQSLLVEERLAGATLLIFANK	1104650.0	1073612.7230738068			0.0	0.0			0.0	0.0			0.0	0.0			1074480.0	1044288.7724673324			0.0	0.0				0.0	0.0			815852.0	793055.4011161571			3017000.0	2992782.4163609706				0.0	0.0				0.0	0.0			0.0	0.0			3876240.0	3765326.161751925			0.0	0.0			0.0	0.0				0.0	0.0				0.0	0.0			0.0	0.0				0.0	0.0			0.0	0.0
mQDTGFNGEDIGK	0.0	0.0			0.0	0.0			0.0	0.0			0.0	0.0			0.0	0.0			0.0	0.0				0.0	0.0			0.0	0.0			0.0	0.0				0.0	0.0				0.0	0.0			0.0	0.0			0.0	0.0			0.0	0.0			0.0	0.0				0.0	0.0				0.0	0.0			0.0	0.0				0.0	0.0			0.0	0.0
mQEAMTQEVSDVFSDTTTPIK	582547.0	565743.1922582848	15791051.0		763195.0	742265.7449885815	0.0		0.0	0.0	0.0		0.0	0.0	0.0		780225.0	760004.9765061439	0.0		922890.0	899425.8664438082	0.0	374001.5123670333		0.0	0.0	0.0		551589.0	537627.3057368151	0.0		0.0	0.0	0.0			0.0	0.0	6078390.0	343666.77467408014		0.0	0.0	0.0		0.0	0.0	0.0		0.0	0.0	0.0		557641.0	540637.5714121927	0.0		479659.0	467475.95614483714	0.0			0.0	0.0	0.0			0.0	0.0	0.0		0.0	0.0	0.0			0.0	853646.6382818333	0.0		0.0	0.0	0.0					434251.2940662783
mQELLQTQDFSK	0.0	0.0	0.0		1391090.0	1409375.838739867	0.0		0.0	0.0	12158891.0		0.0	0.0	0.0		0.0	0.0	0.0		0.0	0.0	0.0			0.0	0.0	0.0		0.0	0.0	0.0		0.0	0.0	0.0			0.0	0.0	0.0			0.0	0.0	0.0		0.0	0.0	0.0		1092800.0	1107232.4195214356	6607540.0		0.0	0.0	0.0		1267620.0	1281275.67886537	0.0			698287.0	706655.535438097	0.0			0.0	0.0	0.0		0.0	0.0	0.0			0.0	0.0	0.0		0.0	0.0	0.0			860516.8992539652			529823.3382674702
mQHLIAR	34783600.0	0.0	96791760.0		6962930.0	0.0	61989340.0		7736640.0	0.0	140806688.0		6379770.0	0.0	130229632.0		30649700.0	0.0	102566856.0		6157830.0	0.0	277073312.0	1533134.5488098997		8001620.0	0.0	0.0		6945460.0	0.0	0.0		7883130.0	0.0	170079808.0	4766188.442102177		2519430.0	0.0	0.0	1718851.550780999		6456020.0	0.0	56477280.0		7969580.0	0.0	0.0		7069510.0	0.0	169577216.0		31690600.0	0.0	53491556.0		29197700.0	0.0	147453680.0			8284830.0	0.0	155930256.0	1252979.8335106862		6862610.0	0.0	157251296.0		5990740.0	0.0	71119064.0	1681418.352423065		5973940.0	0.0	49266004.0		8034710.0	0.0	145161856.0		1497089.0381229213	1723931.5179363335	2700202.480175515	1926114.363192216	5012074.770717619	2894503.4618993127	4125737.444915817	1413782.8428296223	4146465.936082946	3901892.352028936	1500175.062632776	1340767.3941756152	3496506.522624439	3454215.123339154
mQQENMKPQEQLTLEPYER	1747190.0	1704446.7471265492	0.0		0.0	0.0	0.0		0.0	0.0	7915606.5		0.0	0.0	0.0		0.0	0.0	0.0		0.0	0.0	0.0			0.0	0.0	0.0		0.0	0.0	0.0		0.0	0.0	0.0			1126570.0	1099402.8392541432	11921940.0	2951387.053169665		0.0	0.0	0.0		0.0	0.0	0.0		0.0	0.0	0.0		0.0	0.0	0.0		0.0	0.0	0.0			0.0	0.0	0.0			0.0	0.0	0.0		0.0	0.0	0.0	3288672.23856582		0.0	0.0	0.0		0.0	0.0	0.0				2468995.247127732		2556143.891933224
mQQNIQELEEQLEEEESAR	4617560.0	4634467.932756277	84922376.0		4267550.0	4352339.727079339	0.0		2341460.0	2348180.0031489045	85932152.0		1961730.0	1967919.3228533475	9440221.0		4705510.0	4620186.047505001	51593484.0		3709940.0	3645250.0363052767	95898584.0	3792980.511869768		2603180.0	2611732.9271261576	0.0		2572700.0	2508884.84375	0.0		2917740.0	2886829.251247364	95344888.0	3267936.919597622		4698210.0	4793541.672195271	95126512.0	3798191.484713072		2330140.0	2330144.28125	0.0		3150790.0	2516461.1640868858	104860960.0		2568940.0	2539262.918885585	88681944.0		3033370.0	2748957.43133568	128781200.0		3117300.0	3188888.1187830963	95840024.0	2802822.353355984		3289910.0	3252895.2586217267	128556424.0	2939621.145240841		3189890.0	3136436.789122469	117429808.0		4599570.0	4513648.643855914	17003248.0	3836272.564219121		3071770.0	3081402.422426551	92863096.0		4051770.0	4128321.65799442	0.0		2977439.673465284	2623011.005614953	5332062.342715296	1425160.2022050032	5074156.140527006	6427960.475503708	2578985.0284530856	3571384.5686285896	4975668.297716821	3058757.079157743	4318107.234055447	2565373.562274273	2316001.07240296	3148804.9753949745
mQQQLDEYQELLDIK	15858200.0	15858205.5	60923860.0		16222400.0	16222409.25	767150400.0		12799000.0	12798984.375	754053890.0		13025600.0	13025558.375	0.0		13562600.0	13562588.125	678788990.0		15964800.0	15964772.5	676138750.0	13028749.689135289		13707800.0	13707807.6875	0.0		12365300.0	0.0	0.0		15553600.0	15553646.5	863705540.0	13995414.336089166		13700500.0	13705715.334122952	745330690.0	13719045.892500749		12992700.0	12992686.125	13513368.0		11441500.0	11441505.125	750228930.0		15299000.0	15298953.75	0.0		10853500.0	10853458.6875	755339840.0		10224800.0	10224791.5625	717338110.0	14844984.314042963		15120500.0	15120461.5	0.0	14982427.943048876		14700000.0	14700041.375	895102080.0		10797200.0	10797211.0	728336830.0	10724721.972101066		11905300.0	11905295.8125	763437500.0		13650700.0	13650685.625	889759740.0		12512498.958050275	9697956.222623931	1163871.44557566	11523016.309412695	14499153.106409676	10210913.040256605	18176250.84927876	6170057.360472222	16875709.69599952	12794797.703640848	16192771.819884596	7345677.439529791	13846477.304449445	8419436.554493325
mQTLTQDQSQAKLEDFFVYPAEQPQIGEVEESNPSAK	0.0	0.0			0.0	0.0			0.0	0.0			0.0	0.0			0.0	0.0			0.0	0.0				0.0	0.0			0.0	0.0			0.0	0.0				0.0	0.0				0.0	0.0			0.0	0.0			0.0	0.0			0.0	0.0			0.0	0.0				0.0	0.0				0.0	0.0			0.0	0.0				0.0	0.0			0.0	0.0
mREIVHLQAGQCGNQIGAK	1471970.0	1452685.764286017	19606804.0		1752360.0	1741385.476042156	22281618.0		1888120.0	1876360.7903888912	16044973.0		1922110.0	1891635.3844470968	96352752.0		1441070.0	1405418.037197909	16409736.0		1548990.0	1540243.704499079	22698890.0	3171510.3354722443		1439320.0	1430563.965668714	91718584.0		1498020.0	1037458.3018530386	84661800.0		1175980.0	1175976.4895833333	17159242.0			1874070.0	1861627.3378679715	89445120.0	3983272.759775239		1462390.0	1452014.4008612894	13740943.0		1530330.0	1530333.9479166667	22207550.0		1823380.0	1786866.5830769232	64824336.0		1464930.0	1455962.09788334	94013888.0		1720460.0	1688482.4821368717	65629980.0			1160290.0	1160287.78125	23537262.0			1196720.0	1173702.439245348	71154368.0		1613170.0	1585468.2382793045	87873896.0			1354280.0	1345094.309596156	42466668.0		636323.0	622146.9609801575	0.0		5434141.21452608	2762411.876590288	1325635.317089623	4081632.465387571	489478.29622242297		706289.9407055822	2995950.57808635	1776774.268223809	2450677.4358262653		1442026.5354301364	943297.3557253112
mRFNYQGNKFGIVDADGYLSLYQTNWK	0.0	0.0			0.0	0.0			0.0	0.0			2554620.0	2478316.749804419			0.0	0.0			0.0	0.0				0.0	0.0			0.0	0.0			0.0	0.0				0.0	0.0				0.0	0.0			0.0	0.0			0.0	0.0			0.0	0.0			0.0	0.0				0.0	0.0				0.0	0.0			0.0	0.0				0.0	0.0			0.0	0.0
mSADLLIVPFIDK	0.0	0.0	0.0		0.0	0.0	0.0		0.0	0.0	0.0		0.0	0.0	0.0		0.0	0.0	0.0		0.0	0.0	0.0			0.0	0.0	0.0		0.0	0.0	0.0		1459780.0	1447675.8780361046	0.0			1137920.0	1135333.3627639192	0.0			0.0	0.0	0.0		1355360.0	1343067.820640104	0.0		2575860.0	2567012.490679853	0.0		0.0	0.0	0.0		0.0	0.0	0.0			0.0	0.0	0.0			2111700.0	2091615.8054519405	0.0		0.0	0.0	0.0			0.0	0.0	0.0		1577380.0	1561125.3930933804	0.0			1397899.8169597634
mSATFIGNSTAIQELFK	10113300.0	0.0	0.0		32504600.0	6618554.479852356	0.0		0.0	0.0	0.0		0.0	0.0	0.0		6773310.0	0.0	0.0		33485300.0	33537457.128461383	0.0			0.0	0.0	0.0		0.0	0.0	0.0		1309210.0	1305598.0781046315	66173400.0	13253732.529378217		16944400.0	0.0	0.0			0.0	0.0	0.0		4072710.0	0.0	117272528.0		1741640.0	0.0	0.0		10357400.0	10374275.216231126	0.0		23927300.0	0.0	0.0			1850280.0	1850280.484375	94498568.0	14700358.849632137		2136000.0	2130481.493487392	68365992.0		23919000.0	23956960.00699176	0.0			0.0	0.0	0.0		0.0	0.0	0.0											13047950.255062891		11291244.831146363
mSGCGLFLRTTAAAR	0.0	0.0			5006970.0	5006972.578125			422077.0	0.0			4832580.0	4789060.094946941			5122700.0	0.0			4850850.0	0.0				4270860.0	0.0			5091530.0	5041498.832841257			0.0	0.0				0.0	0.0				4944990.0	0.0			4112840.0	4072766.57624848			0.0	0.0			4197240.0	0.0			4069130.0	0.0				0.0	0.0				0.0	0.0			0.0	0.0				3779890.0	0.0			3173480.0	3173478.0
mSGGWELELNGTEAK	970050.0	986877.4637617918	0.0		0.0	0.0	0.0		0.0	0.0	0.0		0.0	0.0	0.0		0.0	0.0	0.0		0.0	0.0	0.0			0.0	0.0	0.0		0.0	0.0	0.0		820101.0	834145.008725076	0.0			0.0	0.0	6056886.0	9279877.196369223		0.0	0.0	0.0		1859730.0	0.0	0.0		2353390.0	2389221.448336083	0.0		548200.0	557104.2087092932	0.0		0.0	0.0	0.0			0.0	0.0	0.0			837618.0	851102.9521526217	0.0		0.0	0.0	0.0			0.0	0.0	0.0		1972620.0	2005731.7974657803	0.0
mSLFYAEATPMLK	0.0	0.0	0.0		1138990.0	769756.7785550172	0.0		2229620.0	2229622.59375	0.0		2462890.0	2462894.8125	0.0		0.0	0.0	0.0		1269140.0	1237200.240810563	0.0			725556.0	689346.2157874957	0.0		2108700.0	1895557.265625	0.0		2051430.0	2051432.0	0.0			1194410.0	1140918.8599984671	0.0			0.0	0.0	0.0		1934180.0	1901324.781403648	0.0		2334260.0	2334256.90625	92730008.0		1667590.0	1599232.335174838	0.0		940748.0	902176.7703420324	0.0			2082170.0	2082168.78125	97667008.0	1185887.2802467851		1970060.0	0.0	0.0		679876.0	649115.985204788	0.0			616985.0	586926.5703630961	0.0		2256620.0	2256621.5625	0.0			1136546.312687446												1712493.124667562
mSLRGKVVVLMGK	0.0	0.0			0.0	0.0			0.0	0.0			0.0	0.0			0.0	0.0			0.0	0.0				0.0	0.0			0.0	0.0			0.0	0.0				0.0	0.0				0.0	0.0			0.0	0.0			0.0	0.0			0.0	0.0			0.0	0.0				0.0	0.0				0.0	0.0			0.0	0.0				0.0	0.0			0.0	0.0											16224034.583796246
mSSFGDFVALSDVCDVPTAK	994437.0	959372.1154256422	0.0		969233.0	0.0	22554830.0		0.0	0.0	0.0		0.0	0.0	0.0		822744.0	801128.2768443713	0.0		934308.0	898003.197129356	21238776.0	515260.4231569085		0.0	0.0	0.0		0.0	0.0	0.0		0.0	0.0	0.0			1055730.0	1029407.6852931192	10794677.0	659173.1308110295		0.0	0.0	0.0		0.0	0.0	0.0		0.0	0.0	0.0		736612.0	728077.6929112292	18805178.0		760585.0	733215.6500095496	0.0			0.0	0.0	0.0			0.0	0.0	0.0		708360.0	703475.4917889077	18034240.0	1276308.8287199847		495708.0	476201.4121148554	0.0		0.0	0.0	0.0					493402.9101996266							1265462.4822025285
mSSTFIGNSTAIQELFK	4907630.0	0.0	0.0		1349260.0	0.0	72574472.0		2594460.0	0.0	100455720.0		3948230.0	3943348.3678403953	0.0		4092470.0	0.0	0.0		10116900.0	10102980.50008724	71942104.0	11674935.995831594		3500200.0	3495173.339278171	102865344.0		3186300.0	3186299.53125	103304344.0		1520640.0	0.0	87833528.0	2551257.206001829		3695520.0	0.0	0.0			3605790.0	0.0	0.0		3841990.0	3838618.9957567486	96056408.0		2550450.0	1683458.546875	107277904.0		2466850.0	0.0	78963912.0		2536550.0	0.0	0.0			1994190.0	1989539.2489323355	105859624.0	1385124.9832070083		1751710.0	1750223.3250008184	97376728.0		607202.0	0.0	0.0			2925870.0	0.0	85840896.0		3256690.0	3252406.781351426	107679584.0			1436298.6698291071		12064209.394486872	1583294.8578511782		3129459.0088542765	1492398.8764137262		1727647.64488324	9362473.234275997	1805235.718952294	7811351.242285986	1536927.804229817
mSSYAFFVQTCR	3326240.0	3286323.265625	111482152.0		4307520.0	4307521.625	182655344.0		3884460.0	3884459.25	132187624.0		4251080.0	4192807.360025524	170113888.0		3604290.0	3604285.84375	0.0		4236030.0	4160530.892183974	124207768.0	3004047.081168141		4470380.0	4399772.278026074	143761232.0		4298520.0	4223863.72927134	157285776.0		3821180.0	4131564.3381536864	178295968.0	2055679.9637262488		3426980.0	3376633.0137713314	125086064.0	2158403.237706065		4225510.0	4225508.875	150231056.0		3817260.0	3112590.4617655	131900744.0		4588570.0	4516739.7480555205	148086784.0		4077750.0	4077752.15625	116317384.0		3375200.0	3322617.4889105647	125323872.0	1916719.5672582544		4187810.0	4187805.78125	173488304.0	3063118.84195443		4262120.0	4262124.28125	187257392.0		4163520.0	4090487.199804325	107855160.0	1909012.7925792583		3315850.0	3315849.3125	134259552.0		4498530.0	4421524.937390354	0.0		2361800.454221203	2947878.2377125826	2729021.9499997697	3249150.48734463	2126209.616647738		3095443.719557601	2826122.448492445	2935967.043160563	2256417.1545394305	2684346.5265367907	2830888.5825009462	2030446.1596623024
mSVQPTVSLGGFEITPPVVLR	14192500.0	14192460.5	242272800.0		14556300.0	14556347.8125	0.0		16633300.0	16633297.5	228994960.0		10081100.0	10081093.46875	190990800.0		13206300.0	13206253.125	172255536.0		13981400.0	13981428.0625	234232624.0	7246439.095638906		10353200.0	10353238.09375	179014128.0		11534000.0	11534049.1875	218769968.0		11817800.0	11817761.75	214569888.0	5914754.57983854		14481600.0	14481607.375	208770592.0	7337374.045139663		11400300.0	11387751.273983	188142400.0		12584200.0	12584183.75	201893536.0		13041800.0	13041810.28125	246765328.0		9969100.0	9969100.0	185805488.0		12259400.0	12259427.1875	0.0			12323800.0	12323752.15625	265275072.0	5317454.384977498		13195000.0	13194966.625	255733424.0		10558900.0	10544218.066545624	192273760.0	5055794.160705542		9476200.0	9476201.5625	0.0		11798900.0	11780040.495482514	246773328.0		5200688.647520138	6458098.257773472	6961486.669000499		8124745.194894806	4336655.841405898	5688733.986941351	4920027.839446578	5878273.580844447	5867838.872802439	5523985.97362278	6893374.025814291		5361725.287511137
mTALAQDFAVGLGPR	2554310.0	2556167.0817779894	0.0		1165080.0	1165880.826706749	0.0		0.0	0.0	0.0		0.0	0.0	0.0		2100580.0	2101937.167056045	0.0		1025600.0	1026290.1674365712	0.0			0.0	0.0	0.0		0.0	0.0	0.0		0.0	0.0	0.0			0.0	1541193.896129381	0.0			0.0	0.0	0.0		0.0	0.0	0.0		0.0	0.0	0.0		0.0	0.0	0.0		990553.0	991180.5456048088	0.0			0.0	0.0	0.0			0.0	0.0	0.0		0.0	0.0	0.0			0.0	0.0	0.0		0.0	0.0	0.0			452156.6426221285
mTDQEAIQDLWQWR	8492190.0	8492187.4375	0.0		8607910.0	8607907.625	0.0		7162320.0	7162318.59375	682912450.0		7504150.0	7504153.1875	707849860.0		8384270.0	8384267.125	143364960.0		7416660.0	7416657.0	663913020.0	4368630.70968473		6945150.0	6945152.875	643147200.0		6872450.0	6872449.90625	719870400.0		7154720.0	7154723.75	0.0			6418840.0	6418836.59375	0.0	7667464.205915452		6033420.0	6033416.828125	569810110.0		7263160.0	7263163.9375	650160640.0		7306500.0	7306496.375	790542210.0		6404060.0	6404059.1875	613790340.0		5196480.0	5196480.84375	578248580.0	5063238.052997842		7564050.0	7564045.6875	12976284.0	5892606.809132987		6450030.0	6450034.96875	20219090.0		6145580.0	6145577.53125	452007968.0	6311409.522662516		5557670.0	5557670.0625	0.0		7293750.0	7293753.0	802899970.0		5964525.579066996	6330316.130208164	8488859.876794327	3957870.549889478	6640846.212385593	5624812.433935068	6784962.678191943	6721985.01746612	5089638.620047544	5812884.912054655	5881092.000136314	6310307.666283164	5807446.837306133	5794139.605434883
mTLDDFR	912763.0	890119.8219290812	0.0		963512.0	963280.5	0.0		978185.0	956232.2469149176	0.0		1151030.0	1127287.5120210487	21124684.0		1436980.0	1410612.2881198144	0.0		11789500.0	11789464.75	0.0			1011980.0	989359.085840452	0.0		798888.0	783274.7920205813	15935312.0		790694.0	771409.8569771225	0.0			1025900.0	1005465.4703348776	0.0			1174850.0	1145295.7591635466	0.0		904829.0	1271317.5625	18619878.0		1032760.0	1007821.8863261184	0.0		11840200.0	11840186.625	0.0		889483.0	867021.992991343	0.0			785911.0	785911.375	12379657.0	592597.8652723004		862228.0	777247.6401986283	0.0		14110200.0	12882357.0625	0.0			779660.0	882672.03125	0.0		0.0	0.0	0.0		824664.5410049668							695851.4055543316		883994.9605622191
mTLDTLSIYETPSMGLLDKK	1402060.0	1354472.233801625	0.0		470988.0	455220.65337466303	0.0		1524030.0	1469643.1568063132	0.0		0.0	0.0	0.0		5036720.0	4864981.969502059	10658994.0		532726.0	517357.9985912286	0.0			0.0	0.0	0.0		0.0	0.0	0.0		0.0	0.0	0.0			701537.0	683494.9550929655	0.0			0.0	324022.7037229009	0.0		252175.0	242997.3428747351	0.0		0.0	0.0	0.0		848238.0	826344.736230299	0.0		428687.0	417019.7031148826	0.0			216553.0	209069.6253694377	0.0			0.0	0.0	0.0		630732.0	611842.4580910413	15831811.0	1448885.867948139		0.0	0.0	0.0		0.0	0.0	0.0					1286984.8399234298		1705560.526434039
mTNGFSGADLTEICQR	2227080.0	2181885.751468026	0.0		1990810.0	1990814.515625	59197352.0		1693100.0	1692968.1596431842	56788376.0		2561480.0	2251806.889368184	9372009.0		2306290.0	2298164.107657923	0.0		1978070.0	2154667.3137963647	0.0			4264380.0	4263944.648551637	50401464.0		1828550.0	1818684.2287675263	69010040.0		1732030.0	1732025.34375	0.0			2155410.0	2145547.83766621	0.0			1702310.0	1658593.801348492	0.0		2497760.0	1180381.90625	0.0		2198040.0	2197824.7806848497	0.0		2172210.0	2172213.25	70695624.0		1736930.0	1736931.484375	48842300.0	1025007.5356057566		1137310.0	1133226.0639933597	0.0			2092520.0	2147839.580561778	0.0		2552090.0	2543097.2475361926	0.0			2344890.0	2344659.163829129	67404472.0		1649070.0	1648940.4709592585	0.0		1044722.271279722			1857326.5950867373	768414.5602908791		754504.315329016	1039884.4696821366			1079267.352295309		1059604.755452185
mTNPAIQNDFSYYR	1085770.0	0.0	0.0		0.0	0.0	0.0		0.0	0.0	0.0		0.0	0.0	0.0		1391660.0	0.0	0.0		994071.0	0.0	11243043.0	621218.2813709291		0.0	0.0	0.0		0.0	0.0	0.0		1621830.0	0.0	0.0			0.0	0.0	0.0			0.0	0.0	0.0		0.0	0.0	0.0		0.0	0.0	0.0		1135290.0	0.0	12811346.0		1121890.0	1120966.464337387	19443588.0	1092846.700612781		0.0	0.0	0.0			0.0	0.0	0.0		1785860.0	1784353.6253193854	18113014.0	876740.4370613213		862879.0	862224.0063318142	0.0		0.0	0.0	0.0												1163173.4977683371
mVGVPAALDMMLTGR	7609070.0	7609072.3125	131134200.0		7763240.0	7763244.125	126159112.0		8995880.0	8995875.875	166672624.0		6242980.0	6242978.0	127297728.0		9660820.0	9660821.5	145679456.0		6674290.0	6674292.0625	0.0	2500887.736879455		6800730.0	7102795.0011126185	0.0		7176070.0	6992706.806128849	160523856.0		6934280.0	6934284.1875	169016464.0	2974222.1867970005		6377060.0	6377063.625	155450720.0	2650148.1221930585		5920450.0	5769893.00273728	138556160.0		6193840.0	6193841.75	170720800.0		6167460.0	6167455.0	166382272.0		6467660.0	6467658.625	156106240.0		6984700.0	6984704.84375	152084608.0	2614183.4651517314		7344500.0	7344499.5	0.0			5121340.0	5121339.40625	129417280.0		5428420.0	5428421.53125	129289728.0	2243109.9078498394		6486000.0	6360499.585625406	133584536.0		7522450.0	7522446.84375	175275968.0		2665645.402960825	2546433.928639248	2870598.8211242305	2871857.5508330376	2817443.354627625	3512136.579120619		2910527.099331907	2531099.711697932	2812865.7071291385	2708713.1894412017	2124126.06656904	2838653.7758351965	2806894.6204502378
mVIITGPPEAQFK	980573.0	969763.8842419264	0.0		0.0	0.0	72565808.0		0.0	0.0	0.0		0.0	0.0	0.0		1486670.0	0.0	0.0		952417.0	943245.2367013788	0.0			0.0	0.0	0.0		0.0	0.0	0.0		0.0	0.0	0.0			1047300.0	1044499.4275452588	0.0			0.0	0.0	0.0		0.0	0.0	0.0		0.0	0.0	0.0		0.0	0.0	0.0		700872.0	693376.1363594925	0.0			0.0	0.0	0.0			0.0	0.0	0.0		0.0	0.0	0.0			1000420.0	990099.5280393228	0.0		0.0	0.0	0.0					1916529.9150347745
mVNHFIAEFK	10582000.0	9983894.1875	907865020.0		7138320.0	0.0	700006270.0		10656200.0	0.0	290321344.0		10876000.0	0.0	0.0		10540900.0	0.0	0.0		9347280.0	0.0	0.0	4309284.12955561		10415700.0	0.0	0.0		8561710.0	0.0	387904896.0		21279800.0	0.0	79350120.0	13199210.879567169		9014140.0	0.0	0.0	11208456.812930351		7855740.0	0.0	0.0		8728890.0	0.0	0.0		8599600.0	0.0	0.0		8075790.0	0.0	245597984.0		251446.0	0.0	0.0	9786820.57469286		19623700.0	0.0	49700112.0	11139946.73051246		20568100.0	0.0	54121612.0		1470180.0	0.0	0.0	10360252.100925172		8271960.0	0.0	0.0		7878200.0	0.0	0.0		12861364.960222429	9125071.61176469	1574921.2097140844	24211243.833451428	12007062.857821414		13191212.539732035	11955690.744166942	9895422.07986834	10945412.644698223	10838620.947477898	10986346.041442236	9256632.716549665	9849841.3208686
mVSDINNAWGCLEQVEK	6370770.0	8115010.637564252	45402508.0		2706640.0	2628027.3675941075	0.0		1201960.0	1323017.3235999811	0.0		1690080.0	1658517.5351161256	0.0		2030460.0	1968308.1328544773	0.0		3083270.0	6022925.431292748	0.0			1895620.0	1474152.379411443	39708900.0		1751240.0	1738420.8550408557	47364540.0		2379430.0	2313323.058294004	33090346.0	940864.8113487172		1437490.0	1425655.0817383172	45208332.0	1047043.363695306		1052630.0	2298066.326496532	0.0		800185.0	776466.2524550249	42852624.0		1944780.0	1999699.270733911	0.0		1512940.0	1476020.7561442151	0.0		1670290.0	1544097.9299794787	0.0			1582290.0	0.0	0.0			1423350.0	1382273.6040759822	0.0		1601960.0	1566536.9066169614	46332888.0	1071301.2071750637		1943370.0	1887892.6429177355	0.0		1859520.0	0.0	69532680.0				1161257.8502888489				1200817.9775733254	1074981.2712822417		829429.4351962289				1374529.1567876225
mVSDINNGWQHLEQAEK	10460300.0	10472490.889210554	4691350.0		9925780.0	9925778.583333334	841720960.0		8659010.0	0.0	762390980.0		8048980.0	0.0	844538880.0		10759000.0	0.0	219886320.0		10631600.0	0.0	281728192.0	16399950.977240227		9439070.0	0.0	268270944.0		6055500.0	0.0	368980512.0		6439790.0	0.0	332888992.0	12079868.585766152		8495840.0	0.0	755096960.0	14989402.126212448		9684960.0	9684959.229166666	269154176.0		8879730.0	0.0	317072384.0		7454620.0	0.0	363850176.0		8970160.0	0.0	268352816.0		7691560.0	0.0	766830080.0	11240234.164874092		7512990.0	0.0	257761552.0	13476709.499597443		7196450.0	0.0	309050656.0		8778810.0	0.0	281352736.0	13990485.247776063		8268270.0	8268266.458333333	275505952.0		8641780.0	0.0	794689540.0		15498567.112989243	13292465.81207852	2678259.819798807	18033947.996640656	17112415.15807427	21432281.17740962	16779146.086906034	16920991.6144891	14733584.450827483	14798270.239889018	12264270.802198008	11610316.455592437	13080092.398378816	17414685.548916105
mVVESAYEVIK	0.0	0.0	0.0		1129570.0	0.0	0.0		3285400.0	3123509.375	0.0		3470790.0	3251963.4375	0.0		1530410.0	1384850.7024742246	0.0		879797.0	801366.5376881529	0.0			4855410.0	4444121.413291266	0.0		3896610.0	3571759.722847788	0.0		0.0	0.0	0.0			1278350.0	612370.1220746579	0.0			3465630.0	3251217.125	0.0		3112470.0	2883571.5328565435	33357122.0		0.0	0.0	0.0		0.0	0.0	0.0		0.0	0.0	0.0			0.0	0.0	0.0			0.0	0.0	0.0		1205550.0	583284.8230758331	0.0			0.0	0.0	0.0		0.0	0.0	0.0											857647.7004847308
mVVNEGSDGGQSVYHVHLHVLGGR	0.0	0.0	0.0		0.0	0.0	0.0		0.0	0.0	0.0		786595.0	787785.3724709523	0.0		2002340.0	1231574.4207004623	0.0		0.0	0.0	0.0			1019550.0	1028400.1696710568	0.0		731842.0	733102.3980991576	0.0		0.0	0.0	0.0			0.0	0.0	0.0			3533140.0	3561126.523598457	0.0		0.0	0.0	0.0		0.0	0.0	0.0		0.0	0.0	0.0		0.0	0.0	0.0			0.0	0.0	0.0			0.0	0.0	0.0		2220860.0	0.0	0.0			0.0	0.0	0.0		0.0	0.0	0.0							3785223.800245658		4433270.883071813
mVVPGLDGAQIPR	2176820.0	2191866.002770826	0.0		9299150.0	0.0	0.0		7518020.0	7536313.469640779	0.0		6751580.0	0.0	0.0		2347220.0	2347220.65625	0.0		2559600.0	0.0	358459712.0	1882415.3534088377		9508860.0	0.0	0.0		9239850.0	9262866.322785923	0.0		2963980.0	0.0	0.0	1337121.8836909574		1938890.0	1951189.2766591937	0.0			13455800.0	0.0	0.0		876786.0	0.0	0.0		2320660.0	0.0	0.0		2635290.0	2635290.03125	0.0		0.0	0.0	0.0			482665.0	0.0	0.0			2405410.0	0.0	89847664.0		2643410.0	0.0	0.0			2359310.0	2375048.446118668	0.0		0.0	0.0	0.0													1148993.242674451
mVVTLIHPIAMDDGLR	9271340.0	0.0	783682240.0		8217100.0	0.0	662459460.0		7342130.0	0.0	818644220.0		6871400.0	0.0	719917180.0		11117600.0	0.0	0.0		10156800.0	0.0	1387800700.0	12265416.336452777		11749100.0	0.0	1212489600.0		10377300.0	0.0	91334552.0		15988200.0	0.0	2565494780.0	22166162.855710555		16755000.0	0.0	1828714370.0	29877336.366277147		14867000.0	14385538.666666666	2165200380.0		13470800.0	0.0	1767147260.0		20917900.0	0.0	3974689280.0		17541000.0	0.0	3151344380.0		16486300.0	0.0	2743648260.0	20501492.99500166		18928600.0	0.0	3315970300.0	30887950.897730224		5180750.0	0.0	4517530100.0		25911600.0	0.0	3394424320.0	42977626.20496616		19894900.0	0.0	4323225600.0		23080700.0	0.0	3901572610.0		9920565.845574996	24174055.179769333	13252368.1314365	10478594.525603993	7100792.637650183	2361841.2407508283	1514554.2669783488	1270301.2901812294	20945968.30241296	16267514.56836255	20472254.781681325	27779239.91499732	32437300.735031623	4856539.063438213
mYLEGNAAVPQNNATAFK	0.0	0.0			708892.0	710130.3274429721			0.0	0.0			0.0	0.0			0.0	0.0			0.0	0.0				0.0	0.0			0.0	0.0			0.0	0.0				0.0	0.0				1323140.0	1320290.202964584			0.0	0.0			0.0	0.0			0.0	0.0			0.0	0.0				0.0	0.0				0.0	0.0			1401360.0	1398890.7483816731				1379520.0	1376265.0719354928			0.0	0.0
n-AAAAAAAAQmHAK	2959880.0	2937282.683651571			2796810.0	2796805.890625			0.0	0.0			0.0	0.0			2626860.0	2601575.777337205			3095080.0	3095076.375				0.0	0.0			0.0	0.0			0.0	0.0				1862660.0	1862661.0625				0.0	0.0			0.0	0.0			0.0	0.0			0.0	0.0			2142580.0	2126125.961340806				0.0	0.0				1323270.0	1311490.9328830866			1861470.0	1843404.748947684				0.0	0.0			0.0	0.0						2331608.0226499075
n-AAAAAAAKMDGK	26688600.0	26688552.5			24557300.0	24557285.75			19957900.0	19957883.75			19737800.0	19737807.25			25249100.0	25249068.75			22906300.0	22906265.5		15153710.329656754		19837500.0	19837461.875			17598200.0	17598232.0			22421500.0	22421459.25		15288951.816686535		23339400.0	23339380.25		15038881.771452695		19790700.0	19790688.875			18247800.0	18247808.25			20441900.0	20441914.5			21027000.0	21026977.0			18269800.0	18269821.25		13269065.27781096		19584900.0	19584946.0		12914701.348402536		20960800.0	20960756.25			21217800.0	21217841.0				17974500.0	17974461.625			19179200.0	19179170.0			13323299.269057864	14027829.183619997	17653058.325330198	14871711.703979408	11405819.305388626	16885923.810595743		11828234.429834958	13577028.662112236	12169303.555878865	11603948.201249076	14143545.919074733	11145667.082403343	13527572.871733423
n-AAAARKPRSPPR	4269040.0	4269038.416666667			1517390.0	1517392.5416666667			949645.0	949644.53125			2339190.0	2339192.708333333			5082660.0	5082659.75			1056820.0	1056815.9895833333				2569630.0	2569631.875			5288310.0	5288312.916666667			5398400.0	5398400.1875				230682.0	230681.89322916663				3039430.0	3039431.4166666665			2396940.0	2396942.6666666665			5370870.0	5370866.3125			243596.0	243595.5546875			127170.0	128744.24094290027				4767550.0	4767547.416666667				5698050.0	5698049.375			210436.0	210436.166015625				610076.0	610076.2864583334			5125030.0	5125026.583333333
n-AAAAVEPDVVVKR	17127500.0	17824100.1875			18434900.0	19296979.8125			17798100.0	18470423.5625			13505300.0	14230647.0			19699300.0	20674994.25			18618800.0	19263109.0		7808870.313217309		16634400.0	17330467.125			14242600.0	14680527.4375			17629800.0	18605356.0625		6680839.191041541		18509600.0	19584437.875		7302065.373857785		17713000.0	18388405.3125			16113300.0	16946320.25			14566100.0	15157923.5			17588500.0	18226738.4375			14991100.0	15868186.6875		6496062.081900168		13840300.0	14501368.6875		5673017.224247439		12391100.0	13167626.4375			15426600.0	16414751.125		6621274.391518009		14964000.0	15693113.3125			14360100.0	14985906.375			5795503.807160553	6293989.965808097		7931077.502948824		8340162.420645466	6480922.58605756		6732376.5348584205	5996073.383180695	6864773.759942392	5771930.9284513965	5640329.316221655	5829306.330861806
n-AAAAWYRPAGRR	10375200.0	11113045.082303353			10829000.0	11532522.108667225			7703420.0	7995620.78125			9432770.0	0.0			12117200.0	13271532.402651075			10599600.0	10990252.8125				8637310.0	8793899.59375			8614700.0	8844832.84375			8630870.0	0.0				9597730.0	9879291.0				8376840.0	8908022.0625			1409480.0	0.0			1241530.0	0.0			9382690.0	9986437.39089907			7377970.0	7886579.059140832		6484227.285028852		7658220.0	0.0				7502350.0	0.0			9423100.0	10070694.137871215				7534680.0	8017520.09375			860424.0	0.0														5188083.523821032
n-AAAPAPEEEmDECEQALAAEPK	0.0	0.0			0.0	0.0			0.0	0.0			0.0	0.0			0.0	0.0			636049.0	627660.7143370735				995203.0	981845.2348857232			0.0	0.0			0.0	0.0				1137980.0	1341271.4147940786				1432950.0	771146.1722107398			0.0	0.0			0.0	0.0			0.0	0.0			0.0	0.0				0.0	0.0				0.0	0.0			816566.0	805437.1261449492				627676.0	608203.8215407073			0.0	0.0									2042346.3626472333	2116347.157864726
n-AAATRCRQK	14086400.0	14086429.0			17459400.0	17459385.625			13427500.0	13427523.875			14849200.0	13298433.08273474			13256900.0	13256935.75			16299500.0	16299489.5				13612300.0	13612287.25			0.0	0.0			0.0	0.0				15582000.0	15581966.375				12159400.0	9856222.625			0.0	0.0			0.0	0.0			14896300.0	13864248.75			0.0	0.0				0.0	0.0				0.0	0.0			15600000.0	15599993.25				13773300.0	13187040.75			402504.0	400506.98398162425
n-AAATSAKKVVVSPTK	0.0	0.0			0.0	0.0			0.0	0.0			631454.0	664434.1479361911			0.0	0.0			1752770.0	1835017.30419087				0.0	0.0			0.0	0.0			0.0	0.0				0.0	0.0				0.0	0.0			0.0	0.0			0.0	0.0			1469480.0	1540942.9504602142			0.0	0.0				0.0	0.0				0.0	0.0			0.0	0.0		3419866.959740833		0.0	0.0			0.0	0.0				3353579.536985606
n-AAEACARPHGPPPDLAAR	35939800.0	0.0			38305500.0	0.0			29281600.0	0.0			29407100.0	0.0			32699600.0	0.0			33832800.0	0.0				30608000.0	0.0			27097700.0	0.0			29039500.0	0.0				33775300.0	0.0				29077800.0	0.0			33618600.0	0.0			32262200.0	0.0			29398200.0	0.0			26169100.0	0.0				38359100.0	0.0				26631300.0	0.0			29773100.0	0.0				32556500.0	0.0			0.0	0.0
n-AAEAVLKGQVETIVSFHIQNISNNK	0.0	0.0			0.0	0.0			0.0	0.0			0.0	0.0			0.0	0.0			0.0	0.0				0.0	0.0			0.0	0.0			0.0	0.0				0.0	0.0				0.0	0.0			0.0	0.0			0.0	0.0			0.0	0.0			0.0	0.0				0.0	0.0				0.0	0.0			0.0	0.0				0.0	0.0			0.0	0.0
n-AAELGARAAVVESHK	0.0	0.0			0.0	0.0			0.0	0.0			0.0	0.0			0.0	0.0			0.0	0.0				0.0	0.0			0.0	0.0			0.0	0.0				0.0	0.0				0.0	0.0			0.0	0.0			0.0	0.0			0.0	0.0			0.0	0.0				0.0	0.0				0.0	0.0			0.0	0.0				0.0	0.0			0.0	0.0
n-AAGIAVNENGK	4520650.0	4520653.3125			3848980.0	3848984.65625			3757210.0	3757207.75			3633540.0	3633543.125			5186820.0	5186818.25			3699800.0	3699802.9375				3548380.0	3548378.375			3545110.0	0.0			3529840.0	3529842.40625		3977189.614070885		3937090.0	3978598.089877096				3598060.0	3598058.34375			3812230.0	3812233.46875			4048000.0	4047997.1875			2893530.0	2926421.0174579564			0.0	0.0				4204480.0	4204481.4375		3601419.80311227		3749070.0	3749074.5625			2676760.0	2707233.635098965				3118930.0	3118932.390625			4213070.0	4213067.625			3075532.454903177	3258645.104036421								3961313.7288086335		3803395.58859407		4170970.849103502
n-AAGRLGELLHQGR	1273050.0	1371197.759210949			0.0	0.0			0.0	0.0			0.0	0.0			1189940.0	1326751.5654715628			1793590.0	1964897.8294765528				784273.0	887276.5486358972			0.0	0.0			0.0	0.0				1363260.0	1503950.408038116				0.0	0.0			0.0	0.0			0.0	0.0			0.0	0.0			0.0	0.0				2809930.0	3062796.9375				0.0	0.0			0.0	0.0				0.0	0.0			1786930.0	1908098.7268470488
n-AAHTEDINACTLTTSPR	0.0	0.0			0.0	571692.853291345			0.0	0.0			0.0	0.0			0.0	0.0			0.0	0.0				0.0	0.0			0.0	0.0			0.0	0.0				0.0	0.0				0.0	0.0			0.0	0.0			0.0	0.0			0.0	0.0			0.0	0.0				0.0	0.0				0.0	0.0			0.0	0.0				0.0	0.0			894879.0	0.0
n-AAKEANIHAFIESLPNK	0.0	0.0			0.0	0.0			0.0	0.0			0.0	0.0			0.0	0.0			0.0	0.0				1311590.0	1331186.0965073598			0.0	0.0			0.0	0.0				0.0	0.0				0.0	1714653.75			0.0	0.0			0.0	0.0			0.0	0.0			0.0	0.0				0.0	0.0				0.0	0.0			0.0	0.0				0.0	0.0			0.0	0.0
n-AALDRESQMKAMK	5915260.0	5915260.53125			5163680.0	5163680.0625			0.0	0.0			0.0	0.0			4818360.0	4804175.147263766			4279660.0	0.0				4370990.0	4370987.265625			0.0	0.0			1081070.0	1081944.7593982343				4554970.0	0.0				4089700.0	0.0			0.0	0.0			532551.0	661647.9827519162			0.0	0.0			4535600.0	4520442.813828581				0.0	450895.976489484				750469.0	751144.5585827996			4026590.0	4015036.978705636				0.0	2281449.903796149			1173860.0	1174798.4157765354
n-AALEMVVEELKGKADAADAEK	1167480.0	1824850.392869948			3475560.0	3433972.5499230823			1606340.0	3298782.739800134			3902250.0	3861345.959972214			832235.0	1178212.4080119326			1910080.0	1890495.921138757				3463770.0	3425177.0795237627			1368870.0	1392578.1487600768			2854110.0	3007390.238256926				2233580.0	2207865.653247195				2330630.0	2302908.216531738			2537280.0	2514337.3807919538			1351200.0	3156116.251224626			3078570.0	3045854.710680256			2702320.0	2673989.4864071417				3285360.0	3251424.3193081818				2367480.0	2345742.4968042155			3610690.0	3569165.4867491424				2880600.0	2850583.672385484			1002820.0	992339.262875198
n-AALLYASSHSTLSSRFTHAK	0.0	0.0			0.0	0.0			0.0	0.0			0.0	0.0			0.0	0.0			0.0	0.0				0.0	0.0			0.0	0.0			0.0	0.0				0.0	0.0				0.0	0.0			0.0	0.0			0.0	5241307.852807356			0.0	0.0			0.0	0.0				0.0	0.0				0.0	0.0			0.0	0.0				0.0	0.0			0.0	0.0
n-AALSHDGILNLEAPRGGR	0.0	0.0			0.0	0.0			0.0	0.0			0.0	228256.8643874589			0.0	0.0			0.0	0.0				0.0	0.0			318089.0	470826.04038580856			0.0	1315740.4453125				0.0	0.0				0.0	0.0			386711.0	274506.4738527444			0.0	814183.106165343			0.0	0.0			0.0	0.0				0.0	519705.6824393168				0.0	701597.1821348966			0.0	0.0				0.0	0.0			0.0	4635935.291666667
n-AAPLDSIHSLAAYYIDCIR	741989.0	742326.2378928061			1446530.0	1447167.568255616			0.0	0.0			0.0	0.0			516924.0	517135.3255165783			1160200.0	1160579.0361539917				0.0	0.0			0.0	0.0			327183.0	327275.5049495862				465171.0	465392.9098849611				0.0	0.0			0.0	0.0			719675.0	719873.3336558897			1764270.0	2128851.03125			0.0	0.0				0.0	0.0				701999.0	702320.792998094			0.0	0.0				830839.0	831193.501770008			289529.0	289607.5593343764
n-AAQLDGLEAR	0.0	0.0			0.0	0.0			0.0	0.0			1610460.0	1610460.84375			0.0	0.0			0.0	0.0				0.0	0.0			0.0	0.0			0.0	0.0				0.0	0.0				0.0	0.0			0.0	0.0			0.0	0.0			0.0	0.0			2873940.0	2873935.0625				0.0	0.0				0.0	0.0			0.0	0.0				0.0	0.0			0.0	0.0															3531032.5584183917
n-AAQTGHLVLSTLHTNSTCETLVRLQQMGVAR	0.0	0.0			0.0	0.0			0.0	0.0			0.0	0.0			0.0	0.0			0.0	0.0				0.0	0.0			0.0	0.0			0.0	0.0				0.0	0.0				0.0	0.0			0.0	0.0			0.0	0.0			0.0	0.0			0.0	0.0				0.0	0.0				0.0	0.0			0.0	0.0				0.0	0.0			0.0	0.0
n-AASFRQNSASER	4889170.0	5191873.291666667			5265000.0	0.0			0.0	0.0			764847.0	866813.5360955007			5282090.0	5433636.40625			0.0	0.0				3912180.0	4316650.59375			563686.0	0.0			0.0	0.0				0.0	0.0				4283240.0	4802884.063233881			0.0	0.0			0.0	0.0			0.0	0.0			4116910.0	4978352.004512155				0.0	0.0				0.0	0.0			4489050.0	4726739.985224701				0.0	0.0			1609140.0	0.0
n-AATVGSLAGQPLQER	0.0	0.0			0.0	0.0			0.0	0.0			717277.0	755980.2637225848			0.0	0.0			0.0	0.0		2214925.9968981287		448395.0	477340.83667339256			0.0	0.0			0.0	0.0				0.0	0.0				0.0	0.0			0.0	0.0			0.0	0.0			0.0	0.0			0.0	0.0				0.0	0.0				0.0	0.0			0.0	0.0				0.0	0.0			0.0	0.0			2346138.1229951275									2073596.1229575344
n-AAVIERFR	0.0	0.0			0.0	0.0			0.0	0.0			0.0	0.0			0.0	0.0			0.0	0.0				0.0	0.0			0.0	0.0			0.0	0.0				0.0	0.0				0.0	0.0			0.0	0.0			0.0	0.0			0.0	0.0			0.0	0.0				0.0	0.0				0.0	0.0			0.0	0.0				0.0	0.0			38485400.0	0.0
n-AAVLDTGASIHLAR	0.0	0.0			0.0	0.0			0.0	0.0			0.0	0.0			632226.0	706188.2015661827			0.0	0.0				0.0	0.0			0.0	0.0			0.0	0.0				0.0	0.0				0.0	0.0			0.0	0.0			0.0	0.0			0.0	0.0			0.0	0.0				0.0	0.0				0.0	0.0			0.0	0.0				0.0	0.0			0.0	0.0
n-AAVNLAER	3796120.0	3796124.5			2861860.0	2882312.016547636			0.0	0.0			0.0	0.0			2989640.0	3017575.428540179			2375520.0	2398778.209971213		3918138.4490521024		2958220.0	2958218.84375			0.0	0.0			1804380.0	1823631.2889327744		4928728.05699744		2752190.0	2752189.59375				2982160.0	2982158.46875			0.0	0.0			2601010.0	1734423.9803767358			2480840.0	2499450.251930974			0.0	0.0				2110710.0	2135788.027971112				1465370.0	1480915.7647483482			0.0	0.0				2623770.0	2649938.695332776			0.0	0.0					6759178.248761712			5336918.619305846
n-ACALLLDDNTDVPDLR	2168220.0	2277184.890625			278460.0	828025.2399933044			0.0	0.0			497430.0	1003361.7141858704			2514320.0	1818035.469088161			0.0	1372199.850280151				5924890.0	1117540.7090389037			1850320.0	464594.2542015633			2163640.0	0.0				2414580.0	8406396.875				2545480.0	2636524.240639009			2134880.0	1005160.6457705622			1246930.0	3440636.06481972			7126880.0	7126880.375			7977550.0	7977551.1875				2378310.0	0.0				1692990.0	1810667.109375			2380670.0	8431605.9375				0.0	8405745.125			2775740.0	2778864.6370043457
n-ACIQPQPTAGPRTR	0.0	0.0			0.0	0.0			4789370.0	0.0			3530010.0	3530010.1041666665			0.0	0.0			0.0	0.0				2777580.0	0.0			296573.0	304620.97074976173			0.0	0.0				4461010.0	4461014.833333333				0.0	0.0			3187480.0	0.0			0.0	0.0			3518470.0	3518472.708333333			0.0	0.0				0.0	0.0				0.0	0.0			0.0	0.0				0.0	0.0			0.0	0.0
n-ACSYTHEQIVEMMEFLIEYGPAQLYWEPAEVFLK	0.0	0.0			0.0	0.0			0.0	0.0			0.0	0.0			0.0	0.0			0.0	0.0				0.0	0.0			0.0	0.0			0.0	0.0				0.0	0.0				0.0	0.0			0.0	0.0			0.0	0.0			0.0	0.0			0.0	0.0				0.0	0.0				0.0	0.0			0.0	0.0				0.0	0.0			0.0	0.0
n-ADAIFQEGIQQK	1396210.0	0.0			0.0	0.0			0.0	0.0			0.0	0.0			963413.0	1055112.942311899			0.0	0.0				0.0	0.0			0.0	0.0			0.0	0.0				1075190.0	1133483.018817321				0.0	0.0			0.0	0.0			0.0	0.0			0.0	0.0			0.0	1302706.241974745				0.0	0.0				0.0	0.0			1135110.0	1207942.915292018				0.0	0.0			0.0	0.0
n-ADKDPPSMACTRPPSSPR	0.0	0.0			0.0	0.0			0.0	19182659.1622628			0.0	0.0			0.0	0.0			0.0	0.0				19512000.0	19190373.16256894			0.0	0.0			0.0	0.0				0.0	0.0				19991100.0	18407221.5207519			0.0	0.0			0.0	0.0			0.0	0.0			0.0	0.0				0.0	0.0				0.0	0.0			20050000.0	19728012.547914296				0.0	0.0			5420510.0	0.0
n-ADLLCALFFLLSFLGYCKAFRESNK	844452.0	795117.3058164654			2634070.0	2453688.748050697			0.0	0.0			3823680.0	3568353.7978949216			932849.0	878042.9311310868			1964550.0	1851040.8568436345				0.0	0.0			1419990.0	1323933.1412267622			0.0	0.0				0.0	0.0				0.0	0.0			923737.0	879816.3419622051			0.0	0.0			1103400.0	1055520.798136376			0.0	0.0				0.0	0.0				663476.0	622653.0251981213			612994.0	585932.8002092135				1284970.0	1212036.9546847404			1137770.0	1069634.8103579234
n-ADLSELLK	0.0	0.0			0.0	0.0			0.0	0.0			0.0	0.0			0.0	0.0			336133.0	337029.58314113074				483305.0	484935.6703300496			0.0	0.0			0.0	0.0				0.0	0.0				282043.0	282814.90041765413			0.0	0.0			0.0	0.0			0.0	0.0			0.0	0.0				0.0	0.0				0.0	0.0			0.0	0.0				0.0	0.0			0.0	0.0									758829.619295865
n-ADVSELVEMLLATPNmEQR	0.0	0.0			0.0	0.0			0.0	0.0			0.0	0.0			0.0	0.0			0.0	0.0				0.0	0.0			0.0	0.0			0.0	0.0				0.0	0.0				0.0	0.0			0.0	0.0			0.0	0.0			598524.0	580736.4913771321			0.0	0.0				0.0	0.0				0.0	0.0			0.0	0.0				494870.0	485948.7160353308			0.0	0.0
n-AEAESMYQIKYEELQSLAGK	0.0	0.0			0.0	0.0			0.0	0.0			0.0	0.0			0.0	0.0			0.0	0.0				0.0	0.0			0.0	0.0			0.0	0.0				0.0	0.0				0.0	0.0			0.0	0.0			0.0	0.0			0.0	0.0			0.0	0.0				596320.0	600263.4700562529				0.0	0.0			0.0	0.0				0.0	0.0			0.0	0.0
n-AEALAALQAANEDLR	0.0	0.0			0.0	0.0			0.0	0.0			0.0	0.0			0.0	0.0			0.0	0.0				0.0	0.0			0.0	0.0			0.0	0.0				0.0	0.0				0.0	0.0			1169730.0	1375578.703125			0.0	0.0			0.0	0.0			0.0	0.0				0.0	0.0				0.0	0.0			0.0	0.0				0.0	0.0			0.0	0.0
n-AEAMMRSSIERGK	1327030.0	1330406.7972975632			1535660.0	1343586.7903715286			2075470.0	2081765.8010022803			1399100.0	1437176.96222853			1533110.0	1536621.1040220903			1379550.0	1382470.0519049298				1159810.0	755257.1970156706			1766490.0	1771375.3873047165			0.0	0.0				350320.0	351096.3734854996				0.0	0.0			1350750.0	1259925.6838907474			9303340.0	0.0			1960410.0	1966225.6206095056			1072220.0	1074860.134687693				9290220.0	0.0				9444390.0	0.0			2359110.0	2119961.119097719				473391.0	474579.3440113436			8352910.0	0.0
n-AEDGSVIDYELIDQDAR	2091650.0	0.0			0.0	0.0			0.0	0.0			0.0	0.0			1846620.0	1900380.7052076184			1223190.0	0.0		6473455.567575604		0.0	0.0			0.0	0.0			0.0	0.0				0.0	0.0				0.0	0.0			0.0	0.0			0.0	0.0			0.0	0.0			1593090.0	1024404.2989216736				0.0	0.0				0.0	0.0			0.0	0.0				0.0	0.0			0.0	0.0
n-AEIHAACKAIEQAK	1364620.0	1396903.0950480322			0.0	0.0			0.0	0.0			0.0	0.0			3576770.0	3666372.172295891			1751610.0	1793893.8566417024				0.0	0.0			0.0	0.0			0.0	0.0				1106200.0	1116686.639743775				0.0	0.0			0.0	0.0			0.0	0.0			1356520.0	445789.6189216371			0.0	0.0				0.0	0.0				0.0	0.0			0.0	0.0				3514190.0	3583297.022403455			0.0	0.0
n-AEIVSmLQKDHK	5836920.0	5881520.231166839			6207260.0	6207256.15625			5843820.0	5843819.96875			0.0	0.0			5580820.0	5580820.21875			5002290.0	5002286.96875				4789480.0	4821543.963597954			5491150.0	5491152.96875			5163120.0	5163115.53125				6084360.0	6134473.979856248				5270990.0	5315567.23618117			0.0	0.0			4896020.0	4896016.75			5095490.0	5095491.84375			4999860.0	4999861.625				4615710.0	4651770.883246646				4385850.0	4385854.3125			5770060.0	5770064.25				5145970.0	5145970.0			0.0	0.0
n-AELLQER	1685420.0	1700680.562665152			1883860.0	1900344.030810359			1573440.0	1586147.8884811774			1642960.0	1659030.196906054			1644490.0	1659109.5489265749			2142850.0	2142851.453125				1494950.0	1506573.057614534			1693000.0	1710192.4474549254			1391530.0	1405828.5019559043		1927073.7814311213		1383030.0	1396002.6540666672				1454450.0	1467131.7518421842			894245.0	901395.403788042			1005580.0	1005583.65625			1578470.0	1578473.203125			1240950.0	1243281.150623507		1065742.095482478		1206270.0	1206266.53125		2077832.8263125883		853560.0	861277.9317815512			1755330.0	1755327.65625		1852982.889611452		1253280.0	1263990.6704154245			1788270.0	1788272.234375			2069998.447057584	1245441.2305537786			2082452.0995377584		1335550.4139068215	2126517.882709361	1486382.2998553035		1643657.859434797	1514700.1200361864	995031.9820527504
n-AENQANVTCQVSNFYPR	0.0	0.0			0.0	0.0			0.0	0.0			0.0	0.0			0.0	0.0			0.0	0.0				0.0	0.0			0.0	0.0			0.0	0.0				0.0	0.0				0.0	0.0			0.0	0.0			0.0	0.0			0.0	0.0			0.0	0.0				0.0	0.0				0.0	0.0			0.0	0.0				0.0	0.0			0.0	0.0
n-AEPRATLGEQEK	15036300.0	15820297.1875			11029200.0	11661717.75			9164730.0	9630193.9375			9503350.0	9954073.6875			13413200.0	14017109.375			10485800.0	10902779.34375				10219800.0	10642681.6875			9275320.0	9701607.78125			10898800.0	11406131.75				10795800.0	11321682.8125				8035460.0	8368376.71875			8239280.0	8700063.5625			9253340.0	9642809.78125			8737530.0	9134270.875			8033980.0	8415610.3125				10116100.0	10630352.0625				8927910.0	9362672.6875			8421650.0	8703232.1875				8147260.0	8586440.9375			10880800.0	11404789.53125
n-AEVLEHLK	972274.0	976743.4617998364			0.0	0.0			863139.0	863139.34375			0.0	0.0			0.0	0.0			0.0	0.0				0.0	0.0			0.0	0.0			0.0	0.0				0.0	0.0				0.0	0.0			0.0	0.0			0.0	0.0			0.0	0.0			0.0	0.0				0.0	0.0				0.0	0.0			0.0	0.0				0.0	0.0			0.0	0.0
n-AEVMAERIR	25361900.0	25361940.75			27291000.0	27290985.25			597056.0	0.0			683273.0	0.0			28082400.0	28082374.5			28447500.0	28447533.5				678919.0	0.0			0.0	0.0			18174600.0	0.0				24761700.0	24761697.25				21936200.0	0.0			0.0	0.0			0.0	0.0			21147900.0	21147949.5			0.0	0.0				0.0	0.0				0.0	0.0			0.0	0.0				19973000.0	19972997.5			0.0	0.0
n-AFHHLGSFQRHMVMHTR	0.0	0.0			0.0	0.0			0.0	0.0			0.0	0.0			0.0	0.0			0.0	0.0				0.0	0.0			0.0	0.0			0.0	0.0				0.0	0.0				0.0	0.0			0.0	0.0			0.0	0.0			0.0	0.0			0.0	0.0				0.0	0.0				0.0	0.0			22947600.0	0.0				0.0	18509711.25			0.0	0.0
n-AFLIEPEHVNTVGYGKDR	2927950.0	3161639.1875			2411090.0	2524893.444859331			2983810.0	3083969.093501631			2992820.0	3134063.046875			4963360.0	5160588.484375			5207440.0	5401917.21875				3766630.0	3953948.265625			4058860.0	4232504.0625			4835100.0	4995831.796875				7197380.0	7465901.9375				0.0	0.0			4694440.0	4894436.46875			7168760.0	7477960.3125			7001970.0	7280788.59375			6858250.0	7023553.390625				7328170.0	7721259.59375				9073960.0	9386824.4375			8549270.0	8958081.78125				8539180.0	8709561.609375			7946380.0	8056189.2421875
n-AFMSSSTLSK	4701030.0	4701031.84375			4883340.0	4883343.65625			4924230.0	0.0			4639000.0	0.0			5788130.0	5788126.375			4135950.0	4135946.09375				0.0	0.0			0.0	0.0			0.0	0.0		5631249.898794175		3635690.0	3572124.1798123205				4869670.0	0.0			0.0	0.0			4216360.0	0.0			0.0	0.0			0.0	0.0				3775930.0	0.0		4993906.995546552		0.0	0.0			439286.0	433398.561684558				0.0	0.0			676979.0	667009.2127107017							5716847.162305482				4548248.326128541	4826863.009626134		4470140.431374542		5140281.788140992
n-AFPNKQGYVLSSIEGR	0.0	0.0			0.0	0.0			0.0	0.0			0.0	0.0			1362490.0	1414512.4809555698			0.0	0.0				0.0	0.0			0.0	0.0			0.0	0.0				0.0	0.0				0.0	0.0			0.0	0.0			0.0	0.0			0.0	0.0			0.0	0.0				0.0	0.0				0.0	0.0			691077.0	717448.0633492377				0.0	0.0			0.0	0.0
n-AFQVLYR	1713920.0	0.0			3266130.0	0.0			2082430.0	2082429.78125			2136800.0	2136802.203125			3572910.0	0.0			2455470.0	0.0		1980488.1359975203		2228210.0	0.0			2460780.0	2452199.6588793155			0.0	0.0				2116260.0	0.0				0.0	0.0			0.0	0.0			0.0	0.0			1610210.0	0.0			1982420.0	0.0				0.0	0.0				551001.0	549255.728130415			1699050.0	1694407.551708366				1688880.0	1682281.0167452097			0.0	0.0			1739434.4920116477			2365149.610644546	1419507.0840170532				1770684.234578315
n-AFSNDSSLTQHQRVHTGEKPYECTVCGKAFSYCGSLAQHQR	0.0	0.0			0.0	0.0			0.0	0.0			2588750.0	2574225.2055557105			0.0	0.0			0.0	0.0				0.0	0.0			1927280.0	1915982.540295684			0.0	0.0				0.0	0.0				0.0	0.0			0.0	0.0			1503010.0	1489421.1667323194			0.0	0.0			0.0	0.0				0.0	0.0				0.0	0.0			0.0	0.0				0.0	0.0			0.0	0.0
n-AFVHWYVGEGmEEGEFSEAR	0.0	0.0			0.0	0.0			0.0	0.0			0.0	0.0			0.0	0.0			0.0	0.0				0.0	0.0			0.0	0.0			0.0	0.0				0.0	0.0				0.0	0.0			0.0	0.0			0.0	0.0			0.0	0.0			0.0	0.0				0.0	0.0				0.0	0.0			0.0	0.0				0.0	0.0			0.0	0.0									1376930.177634945
n-AGAIAPCEVTVPAQNTGLGPEK	0.0	0.0			0.0	0.0			0.0	0.0			0.0	0.0			0.0	0.0			0.0	0.0				0.0	0.0			0.0	0.0			0.0	0.0				0.0	0.0				0.0	0.0			0.0	0.0			0.0	0.0			0.0	0.0			0.0	0.0		7534821.190395907		0.0	0.0				0.0	0.0			0.0	0.0				0.0	0.0			0.0	0.0								2011246.5531176704			9327741.972895542
n-AGDNAPMAYIELVDR	0.0	0.0			0.0	0.0			0.0	0.0			0.0	0.0			0.0	0.0			0.0	0.0				0.0	0.0			0.0	0.0			0.0	0.0				0.0	0.0				0.0	0.0			0.0	0.0			0.0	0.0			0.0	0.0			0.0	0.0				411671.0	419166.209404591				0.0	0.0			0.0	0.0				0.0	0.0			0.0	0.0												558747.323302816
n-AGGGSATLSMGQAAAR	518721.0	537237.4905442492			513513.0	700315.0227049157			0.0	0.0			563232.0	585577.4538806536			0.0	430808.00263377343			0.0	0.0				0.0	0.0			0.0	0.0			0.0	0.0				551485.0	571445.9974607605				0.0	0.0			0.0	0.0			0.0	0.0			0.0	0.0			0.0	0.0				0.0	0.0				0.0	0.0			0.0	0.0				432969.0	447522.06591525057			0.0	0.0
n-AGIRLLPSGmCQQLPR	0.0	0.0			0.0	0.0			0.0	0.0			0.0	0.0			0.0	0.0			0.0	0.0				0.0	0.0			0.0	0.0			0.0	0.0				0.0	0.0				0.0	0.0			0.0	0.0			0.0	0.0			0.0	0.0			1118290.0	1007886.6247902404				0.0	0.0				0.0	0.0			0.0	0.0				0.0	0.0			0.0	0.0
n-AGLGPQGPR	0.0	0.0			0.0	0.0			0.0	0.0			0.0	0.0			0.0	0.0			0.0	0.0				0.0	0.0			0.0	0.0			0.0	0.0				0.0	0.0				0.0	0.0			0.0	0.0			0.0	0.0			812047.0	0.0			1473030.0	0.0				1533530.0	0.0		2734768.3673156686		0.0	0.0			5073640.0	0.0				0.0	0.0			0.0	0.0				3024028.858831386			3484000.765531081				2813433.5029947725			2398657.1299612517		2413929.0730543146
n-AGSAPLAEDVQVDPR	551135.0	582928.5849665055			0.0	0.0			0.0	0.0			0.0	0.0			276298.0	293497.1931776512			0.0	0.0				0.0	0.0			0.0	0.0			0.0	0.0				780771.0	0.0				0.0	0.0			0.0	0.0			571642.0	0.0			0.0	0.0			657508.0	0.0				419847.0	0.0				496045.0	506368.1421839673			0.0	0.0				625057.0	571362.2041884814			0.0	0.0
n-AGSVKQEFEKQDELK	3489120.0	3470487.53125			1617780.0	1665830.5231714535			3942560.0	3942563.3125			1369080.0	1454906.66075486			1424800.0	1452569.7086629702			2169600.0	2242348.2009212254				3958450.0	3958449.9375			1545630.0	1651334.044076781			11213200.0	11213191.6875				2901800.0	2958144.6649701246				0.0	0.0			1423490.0	1502630.9046297744			11410700.0	11410704.4375			2021620.0	2071160.6081559183			728287.0	765950.2884532931				13573500.0	13573475.875				13054100.0	13054063.125			2929030.0	2722016.30021156				3834680.0	3834680.125			1100740.0	1171947.0413768017						2553580.0950181284
n-AGTQIENIDEDFR	0.0	0.0			0.0	0.0			0.0	0.0			1215950.0	1306825.2653677391			649963.0	0.0			0.0	0.0				0.0	0.0			819479.0	869195.6296457716			0.0	0.0				0.0	0.0				0.0	0.0			0.0	0.0			0.0	0.0			0.0	0.0			0.0	0.0				0.0	0.0				0.0	0.0			0.0	0.0				0.0	0.0			0.0	0.0
n-AGTQIENIDEDFRDGLK	0.0	0.0			921756.0	1006328.6472346572			0.0	0.0			0.0	0.0			0.0	0.0			0.0	0.0				0.0	0.0			0.0	0.0			0.0	0.0				0.0	0.0				0.0	0.0			0.0	0.0			0.0	0.0			0.0	0.0			0.0	0.0				0.0	0.0				0.0	0.0			0.0	0.0				0.0	0.0			0.0	0.0
n-AHSEVFTKPSGQQTLSPDRQVPRPTALPRR	0.0	0.0			0.0	0.0			0.0	0.0			0.0	0.0			0.0	0.0			0.0	0.0				0.0	0.0			0.0	0.0			0.0	0.0				0.0	0.0				0.0	0.0			0.0	0.0			0.0	0.0			0.0	0.0			0.0	0.0				0.0	0.0				0.0	0.0			0.0	0.0				0.0	0.0			0.0	0.0
n-AIAFEIIQKYEPIEEVR	0.0	0.0			0.0	0.0			0.0	0.0			0.0	0.0			0.0	0.0			0.0	0.0				0.0	0.0			0.0	0.0			0.0	0.0				0.0	0.0				0.0	0.0			0.0	0.0			0.0	0.0			0.0	0.0			0.0	0.0				0.0	0.0				0.0	0.0			0.0	0.0				0.0	0.0			0.0	0.0
n-AISPYLPR	2961730.0	2961729.21875			1036380.0	1037477.6613121931			0.0	0.0			2946380.0	2950112.5741978986			2855260.0	2858632.231251272			2697750.0	2700817.7390550803		3109890.9698745348		2555890.0	2558996.4586699205			3387800.0	3387797.59375			3151020.0	3155157.3854027577		2090742.4724587544		3164740.0	3164744.78125				0.0	0.0			2854210.0	2854214.65625			2147260.0	2147259.90625			1316230.0	1318136.0701468708			0.0	0.0				3058020.0	3058016.28125		2644639.4218406407		2682860.0	2682863.8125			2106650.0	2109500.4545716746				2413280.0	2413279.03125			0.0	0.0			1670134.1573014343	1862119.0802885136	3150576.840897547		1215121.216428511	2359027.7423921367	1477767.0250357273	2660052.528918765	2318274.604404079	3049713.635599913		2280651.9248552117	1680076.8575509232	831865.9142172221
n-AISVSHSGLLFIAETDER	0.0	0.0			404381.0	423793.2975755785			0.0	0.0			402085.0	558231.0183053142			463645.0	486322.9635356448			0.0	0.0				903932.0	949180.0417929698			799690.0	837955.6606436223			576310.0	618915.5977818792				1464900.0	1540164.9187605607				0.0	0.0			0.0	0.0			0.0	0.0			502845.0	542288.0744299704			224853.0	234250.5017823058				231172.0	248789.6387733307				1002880.0	1083237.852329302			442594.0	474030.8783864018				0.0	0.0			0.0	0.0
n-AISVSHSGLLFIAETDERK	1948570.0	0.0			1397010.0	0.0			0.0	0.0			0.0	0.0			1567890.0	856626.827569223			1001920.0	0.0				0.0	0.0			0.0	0.0			913291.0	968972.75417764				0.0	0.0				0.0	0.0			0.0	0.0			1080300.0	1116276.7527041954			1285760.0	1378543.5031531013			506044.0	547523.7692617482				0.0	0.0				1198520.0	1267062.7454627904			1169650.0	0.0				0.0	0.0			397724.0	429739.6414291037
n-AKAADSSPDTSDNEAKEEIK	0.0	0.0			0.0	0.0			0.0	0.0			0.0	0.0			0.0	0.0			0.0	0.0				0.0	0.0			0.0	0.0			0.0	0.0				0.0	0.0				0.0	0.0			0.0	0.0			0.0	0.0			0.0	0.0			0.0	0.0				0.0	0.0				0.0	0.0			0.0	0.0				0.0	0.0			0.0	0.0
n-AKAFSKSEPGSSWELLQACGK	0.0	0.0			0.0	0.0			0.0	0.0			491982.0	494366.1892329044			0.0	0.0			0.0	0.0				0.0	0.0			960499.0	964955.3749380582			0.0	0.0				920682.0	925126.2971990271				0.0	0.0			0.0	0.0			0.0	0.0			0.0	0.0			0.0	0.0				0.0	0.0				986039.0	978431.4434548792			0.0	0.0				0.0	0.0			1434380.0	1442221.1648667676
n-AKAQWPAWQPLNVR	0.0	0.0			0.0	0.0			0.0	0.0			0.0	0.0			0.0	0.0			0.0	0.0				0.0	0.0			0.0	0.0			0.0	0.0				0.0	0.0				22472700.0	0.0			0.0	0.0			0.0	0.0			0.0	0.0			0.0	0.0				0.0	0.0				0.0	0.0			0.0	0.0				0.0	0.0			0.0	0.0
n-AKEDSGNKPmSK	1088500.0	0.0			0.0	0.0			0.0	0.0			0.0	0.0			0.0	0.0			0.0	0.0				0.0	0.0			0.0	0.0			0.0	0.0				0.0	0.0				1083180.0	0.0			0.0	0.0			0.0	0.0			0.0	0.0			0.0	0.0				0.0	0.0				0.0	0.0			0.0	0.0				0.0	0.0			0.0	0.0
n-AKEPAGENGGRALVPmFVR	0.0	0.0			0.0	0.0			0.0	0.0			0.0	0.0			1693020.0	1688201.954281207			0.0	0.0				0.0	0.0			0.0	0.0			0.0	0.0				0.0	0.0				0.0	0.0			0.0	0.0			0.0	0.0			0.0	0.0			1486430.0	1487419.8761300163				0.0	0.0				0.0	0.0			0.0	0.0				0.0	0.0			0.0	0.0
n-AKLNLSPHGTFLGFVK	0.0	0.0			0.0	429657.5087244874			51593000.0	404035.56365585			0.0	898347.3801841727			0.0	0.0			0.0	307180.4641677776				49202200.0	0.0			39747700.0	1155230.5831369956			0.0	0.0				0.0	311737.04722513445				54242000.0	0.0			768905.0	0.0			1799970.0	1799972.5			277279.0	877657.2370312108			0.0	2514776.316407458				1784550.0	1784554.8333333333				0.0	391581.4542577808			0.0	0.0				0.0	1548851.7983659992			1854410.0	1535174.390625
n-AKPEYISKTYK	0.0	0.0			0.0	0.0			0.0	0.0			0.0	0.0			0.0	0.0			1466260.0	1618684.1231664272				0.0	0.0			0.0	0.0			0.0	0.0				0.0	0.0				491650.0	535205.398961525			0.0	0.0			0.0	0.0			0.0	0.0			0.0	0.0				0.0	0.0				0.0	0.0			0.0	0.0				0.0	0.0			0.0	0.0
n-AKPSAAEHPSHGEGPAR	0.0	0.0			0.0	0.0			0.0	0.0			0.0	0.0			0.0	0.0			0.0	0.0				0.0	0.0			0.0	0.0			0.0	0.0				0.0	0.0				0.0	0.0			0.0	0.0			0.0	0.0			0.0	0.0			0.0	0.0				0.0	0.0				0.0	0.0			0.0	0.0				0.0	0.0			0.0	0.0
n-AKVAQLQTDYDALK	0.0	0.0			0.0	0.0			0.0	0.0			0.0	0.0			0.0	0.0			0.0	0.0				0.0	0.0			0.0	0.0			0.0	0.0				0.0	0.0				0.0	0.0			0.0	0.0			0.0	0.0			0.0	0.0			0.0	0.0				0.0	0.0				0.0	0.0			0.0	0.0				0.0	0.0			0.0	0.0
n-ALAVVYGPHEIR	1870870.0	2047937.8990468965			1083140.0	1171267.5882940935			691987.0	761314.5845715364			0.0	0.0			0.0	0.0			709895.0	768301.196918463				0.0	0.0			0.0	0.0			0.0	0.0				0.0	0.0				0.0	0.0			0.0	0.0			0.0	0.0			0.0	0.0			0.0	0.0				0.0	0.0				0.0	0.0			939504.0	1031055.0556439712				1197800.0	1302032.6242710217			0.0	0.0
n-ALDSTTVAAHESEIYCK	0.0	0.0			4916640.0	0.0			0.0	0.0			0.0	0.0			0.0	0.0			0.0	0.0				0.0	0.0			1879010.0	903485.7018509588			0.0	0.0				0.0	0.0		4909051.376079577		0.0	0.0			2055530.0	0.0			0.0	0.0			0.0	0.0			1246310.0	0.0				0.0	0.0				0.0	0.0			0.0	0.0				0.0	0.0			0.0	0.0
n-ALEEGPVNPMTPVTPMTSMTSMSPMTPMNPGNELPSR	0.0	0.0			0.0	0.0			0.0	0.0			0.0	0.0			0.0	0.0			0.0	0.0				0.0	0.0			0.0	0.0			0.0	0.0				0.0	0.0				0.0	0.0			0.0	0.0			0.0	0.0			0.0	0.0			0.0	0.0				0.0	0.0				0.0	0.0			0.0	0.0				0.0	0.0			0.0	0.0
n-ALNLTCNVWGDPPPEVSWLK	0.0	1394913.8688882587			657844.0	654729.4136757919			0.0	0.0			0.0	0.0			0.0	0.0			0.0	0.0				808278.0	804331.8833692396			0.0	0.0			0.0	0.0				0.0	0.0				0.0	0.0			0.0	0.0			0.0	0.0			0.0	0.0			0.0	0.0				0.0	0.0				0.0	0.0			0.0	0.0				0.0	0.0			0.0	0.0
n-ALPYFSYLLFFPALLGGSLCSFQR	0.0	0.0			1713470.0	1587030.2147731502			1028840.0	958708.9810840832			811606.0	752952.1253361957			0.0	0.0			0.0	0.0				0.0	0.0			1115880.0	1033011.7921414784			0.0	0.0				0.0	0.0				0.0	0.0			0.0	0.0			0.0	0.0			0.0	0.0			0.0	0.0				0.0	0.0				0.0	0.0			0.0	0.0				1279640.0	1185503.3074340571			0.0	0.0
n-ALQEAHQQALDDLQAEEDKVNSLNK	0.0	0.0			0.0	0.0			0.0	0.0			0.0	0.0			0.0	0.0			0.0	0.0				631772.0	669363.4909964012			0.0	0.0			0.0	0.0				0.0	0.0				569829.0	608579.493750607			0.0	0.0			0.0	0.0			127716.0	131202.96727362546			0.0	0.0				0.0	0.0				0.0	0.0			0.0	0.0				921427.0	980173.5547347108			0.0	0.0
n-ALSEGCPLLEQLNISWCDQVTK	0.0	0.0			0.0	0.0			0.0	0.0			3113060.0	3113055.708333333			537251.0	527133.2511462361			0.0	0.0				0.0	0.0			4786000.0	4786003.25			0.0	0.0				0.0	0.0				0.0	0.0			6146970.0	6146974.25			0.0	0.0			0.0	0.0			0.0	0.0				3411220.0	3411221.270833333				4579520.0	4579521.041666667			0.0	0.0				0.0	0.0			4243140.0	4212649.170223414
n-AMGDAEIKDGER	0.0	0.0			0.0	0.0			401448.0	438314.9215592183			0.0	0.0			0.0	0.0			0.0	0.0				462648.0	504608.08344644005			594682.0	649831.7666554608			948400.0	1035474.2367998213				0.0	0.0				451519.0	487354.2878153106			0.0	0.0			1008280.0	1109826.0852985338			0.0	0.0			805042.0	843957.8537035363				0.0	0.0				1202710.0	1265351.610632901			936649.0	1017122.8639250428				619395.0	660036.5805733021			649148.0	713777.9045408259
n-AMGImNSFVNDIFER	0.0	0.0			0.0	0.0			766220.0	754129.425548048			0.0	0.0			0.0	0.0			0.0	0.0				0.0	0.0			0.0	0.0			0.0	0.0				0.0	0.0				0.0	0.0			0.0	0.0			0.0	0.0			0.0	0.0			0.0	0.0				0.0	0.0				0.0	0.0			0.0	0.0				0.0	0.0			0.0	0.0									1847803.4759286952
n-AMSIGARSQSAR	0.0	0.0			0.0	0.0			0.0	0.0			0.0	0.0			0.0	0.0			0.0	0.0				0.0	0.0			0.0	0.0			0.0	0.0				0.0	0.0				0.0	0.0			0.0	0.0			0.0	0.0			0.0	0.0			0.0	0.0				0.0	0.0				316744.0	0.0			0.0	0.0				0.0	0.0			0.0	0.0
n-ANETSPVmGFVLLR	0.0	0.0			0.0	0.0			0.0	0.0			0.0	0.0			0.0	0.0			0.0	0.0				0.0	0.0			0.0	0.0			36637900.0	36637893.25				0.0	0.0				0.0	0.0			0.0	0.0			34809500.0	34809492.375			0.0	0.0			0.0	0.0				32318100.0	32318100.375				33299200.0	33299221.75			0.0	0.0				0.0	0.0			36274200.0	36274227.25
n-ANGIFSTAALPENAERSR	0.0	0.0			0.0	0.0			0.0	0.0			0.0	0.0			1987450.0	2024115.1913799			3002310.0	3163026.5787873124				0.0	0.0			0.0	0.0			0.0	0.0				0.0	0.0				0.0	0.0			272336.0	282118.9693020573			0.0	0.0			0.0	0.0			0.0	0.0				0.0	0.0				0.0	0.0			0.0	0.0				0.0	0.0			0.0	0.0
n-ANVDISAPKVDTNAPDLSLEGPEGK	1364820.0	1435468.0546354633			952364.0	0.0			906243.0	955243.3631822512			0.0	511380.5206612917			0.0	0.0			695424.0	859130.7982463482				724791.0	753378.8692063363			731435.0	0.0			0.0	0.0				0.0	0.0				501847.0	528562.2986838853			0.0	0.0			0.0	0.0			763747.0	804306.1363103433			1116840.0	0.0				0.0	0.0				0.0	0.0			0.0	0.0				0.0	0.0			0.0	0.0			818473.7959938417						1229289.7231083198
n-APAEPKPVK	0.0	0.0			2829790.0	2829000.534279463			0.0	0.0			852619.0	852311.3639880123			1102160.0	1101874.618958967			78095600.0	78095586.5				1236680.0	1236684.484375			1389710.0	1389369.64626498			2019250.0	2018590.5511962536				751700.0	751489.928652335				0.0	0.0			1653100.0	1653097.4140625			1263050.0	1263048.921875			0.0	0.0			907644.0	2390215.078125				1746330.0	1745837.103135086		764307.0217480111		1465610.0	1465206.9513168042			2479460.0	2479461.671875				2125130.0	2125133.125			2485410.0	2485406.4375			861095.0539006755	1112242.0859873265	2000702.544931264			1686023.7235119508	1360165.0091674454		898695.4946310576			1377823.3078629016	1468711.6196501856
n-APGPATPAAPGCPRPPQDALARRPRGCR	0.0	0.0			0.0	0.0			0.0	0.0			0.0	0.0			0.0	0.0			0.0	0.0				0.0	0.0			0.0	0.0			0.0	0.0				0.0	0.0				0.0	0.0			0.0	0.0			0.0	0.0			0.0	0.0			0.0	0.0				0.0	0.0				0.0	0.0			0.0	0.0				0.0	0.0			0.0	0.0
n-APKLMIYEGNK	693766.0	655407.421875			0.0	0.0			1157780.0	1048898.4384564497			523462.0	476203.8673636103			829005.0	781070.53125			1133360.0	1089687.125				390051.0	327524.3106148395			893431.0	814569.3936968441			1876460.0	1720848.3033323311				1281020.0	1182387.3847280496				0.0	0.0			0.0	0.0			1387240.0	1276960.6875357302			2261100.0	2171461.96875			1662170.0	1529505.2012328452				0.0	0.0				0.0	0.0			2069920.0	1907386.65625				2232210.0	2063033.6703610013			0.0	0.0
n-APVPEPGLDLSLSPRPDSPQPR	1423150.0	1417275.9243522994			0.0	0.0			0.0	0.0			0.0	0.0			2113070.0	2128910.0347835883			0.0	0.0				0.0	0.0			0.0	0.0			0.0	0.0				0.0	0.0				0.0	0.0			1827100.0	1979822.944069649			0.0	0.0			0.0	0.0			813890.0	835126.2864409343				303528.0	310515.2788323835				0.0	0.0			0.0	0.0				0.0	0.0			0.0	0.0
n-APVSVQNFVDYVNSGFYNNTTFHRVIPGFmIQGGGFTEQMQQK	0.0	0.0			0.0	0.0			0.0	0.0			0.0	0.0			0.0	0.0			0.0	0.0				0.0	0.0			0.0	0.0			0.0	0.0				0.0	0.0				0.0	0.0			0.0	0.0			1050430.0	1038250.9263863204			0.0	0.0			0.0	0.0				0.0	0.0				1578240.0	1559563.9043200756			0.0	0.0				0.0	0.0			0.0	0.0
n-AQAMEKDQLAQLLEEK	0.0	0.0			0.0	0.0			0.0	0.0			0.0	0.0			0.0	0.0			0.0	0.0				0.0	0.0			1235570.0	0.0			0.0	0.0				0.0	0.0				0.0	0.0			0.0	0.0			0.0	0.0			0.0	0.0			0.0	0.0				0.0	0.0				0.0	0.0			0.0	0.0				0.0	0.0			869561.0	0.0										1943675.526835082
n-AQAQLRNLEAYAANPHSFVFTR	0.0	0.0			0.0	0.0			0.0	0.0			0.0	0.0			0.0	0.0			0.0	0.0				0.0	0.0			0.0	0.0			0.0	0.0				0.0	0.0				0.0	0.0			0.0	0.0			0.0	0.0			0.0	0.0			0.0	0.0				0.0	0.0				0.0	0.0			0.0	0.0				0.0	0.0			0.0	0.0
n-AQATQGGREGQAR	0.0	0.0			0.0	0.0			0.0	0.0			1178320.0	1316135.422895566			0.0	0.0			0.0	0.0				0.0	0.0			1667660.0	1885119.67569206			0.0	0.0		3879495.466006269		1803170.0	2086167.087170404				0.0	0.0			889822.0	1017540.1184653398			2565980.0	2873015.5625			0.0	0.0			0.0	0.0		3226168.525559241		3865510.0	4088064.185850069		4337828.023302017		5079390.0	5387176.1412454			0.0	0.0				0.0	0.0			0.0	0.0										4382690.901607589		4842077.610098737	3710678.192701871
n-AQGGDGVVPDTELEGRmQQAEQALQDILRDAQISEGASR	0.0	0.0			466462.0	487239.0448865355			0.0	0.0			0.0	0.0			580739.0	608778.3616545326			0.0	0.0				0.0	0.0			0.0	0.0			0.0	0.0				0.0	0.0				0.0	0.0			0.0	0.0			0.0	0.0			389266.0	0.0			0.0	0.0				0.0	0.0				0.0	0.0			0.0	0.0				0.0	0.0			0.0	0.0
n-AQLNIGNVLPVGTmPEGTIVCCLEEKPGDR	0.0	0.0			0.0	0.0			0.0	0.0			934623.0	907784.6641509566			0.0	0.0			0.0	0.0				0.0	0.0			788174.0	757215.7921615836			0.0	0.0				0.0	0.0				0.0	0.0			1327890.0	1257290.4151659932			1844050.0	1756080.475691807			0.0	0.0			0.0	0.0				400520.0	382007.4817359883				639512.0	611127.0113997259			0.0	0.0				0.0	0.0			2197810.0	2101847.138382336			1274286.248469771									1019599.10245786
n-AQPVTFAHWCLAYVEMLARDESR	1598460.0	0.0			1255380.0	1204924.3573102192			0.0	0.0			0.0	0.0			327276.0	307962.0608112062			610495.0	568499.780343437				0.0	0.0			0.0	0.0			0.0	0.0				311889.0	294394.0950559745				0.0	0.0			0.0	311435.1498038636			0.0	0.0			616880.0	549605.1676376258			1385370.0	1341187.6930179505				0.0	0.0				0.0	0.0			550465.0	517804.1176638869				1193430.0	1161780.3241953726			0.0	0.0
n-AQVPmVLTAGPK	24281700.0	24281664.25			24567600.0	24567562.0			0.0	0.0			25083700.0	25083656.25			23517100.0	23517083.5			25669300.0	25669328.5				25397400.0	25397370.5			25483800.0	25483843.75			26749800.0	26749752.5				27552400.0	27552419.75				28067800.0	28067809.75			27393100.0	27393141.5			22425300.0	22425287.5			27228300.0	27228345.5			24905900.0	24905890.5				25117600.0	25117589.0				25325200.0	25325183.75			26900900.0	26900909.0				22977000.0	0.0			22967600.0	0.0
n-ARDPPATAAAATSPGSQPPK	0.0	0.0			0.0	0.0			0.0	0.0			0.0	0.0			0.0	0.0			0.0	0.0				0.0	0.0			0.0	0.0			0.0	0.0				0.0	0.0				0.0	0.0			0.0	0.0			0.0	0.0			0.0	0.0			0.0	0.0				684422.0	587727.0043775133				0.0	0.0			0.0	0.0				0.0	0.0			0.0	0.0
n-ARPPEEGEDSRPPR	476347.0	508456.828927271			0.0	0.0			2086630.0	2146038.723866164			0.0	0.0			0.0	0.0			0.0	0.0				2846930.0	2930667.121032777			0.0	0.0			0.0	0.0				0.0	0.0				2544240.0	2619236.829262725			0.0	0.0			0.0	2362393.060170233			0.0	0.0			2727000.0	940627.6240238668				0.0	0.0				0.0	0.0			521263.0	532150.5092736877				0.0	0.0			0.0	0.0
n-ARQDVKPDIRQPPFTDYR	0.0	0.0			0.0	0.0			0.0	0.0			0.0	0.0			0.0	0.0			0.0	0.0				0.0	0.0			0.0	0.0			0.0	0.0				0.0	0.0				0.0	0.0			0.0	0.0			0.0	0.0			0.0	0.0			0.0	0.0				0.0	0.0				0.0	0.0			0.0	0.0				0.0	0.0			0.0	0.0
n-ASGPPVSELITK	0.0	0.0			0.0	0.0			3988570.0	3988571.1875			5460050.0	5460054.25			0.0	0.0			0.0	0.0		943094.5138804468		4562440.0	4562435.625			4442530.0	4459523.548349559			1098240.0	1102536.186528602				5789700.0	5808643.100889406				4461030.0	4479345.740874012			4854000.0	4854000.0			804903.0	807551.0620846483			0.0	0.0			0.0	0.0		2147252.3788149		984683.0	984683.15625				874518.0	874517.859375			0.0	0.0				0.0	0.0			0.0	0.0									3031093.9036448468
n-ASGYATNPMVSPLIEHMK	0.0	0.0			0.0	0.0			0.0	0.0			0.0	0.0			0.0	0.0			0.0	0.0				0.0	0.0			0.0	0.0			0.0	0.0				16073800.0	0.0				9107230.0	9107229.3125			0.0	0.0			1752320.0	0.0			0.0	0.0			0.0	0.0				0.0	0.0				997335.0	0.0			0.0	0.0				9654960.0	0.0			0.0	0.0
n-ASIYQSVVTNTSK	0.0	0.0			0.0	0.0			0.0	0.0			0.0	0.0			0.0	0.0			4229040.0	4387790.5				146763.0	161801.13358279513			0.0	0.0			0.0	0.0				4084060.0	4300444.59375				2455470.0	2904976.28125			176902.0	194513.2699252673			0.0	0.0			0.0	0.0			3108550.0	3295268.3601978626				0.0	0.0				0.0	0.0			4045500.0	4316645.65625				2642650.0	2825604.04265556			0.0	0.0
n-ASLENSLR	0.0	0.0			0.0	0.0			0.0	0.0			2244750.0	2266163.105024207			0.0	0.0			0.0	0.0				0.0	0.0			1296920.0	1308576.8265822097			0.0	0.0				0.0	0.0				0.0	0.0			1343600.0	1354722.3453763505			0.0	0.0			0.0	0.0			0.0	0.0				0.0	0.0				0.0	0.0			0.0	0.0				0.0	0.0			0.0	0.0			3045193.6235332163				3097230.7447203696		3222960.700837927			2487146.4998174803
n-ASLISAVSDKLR	153011000.0	153011136.0			143083000.0	143082906.0			129508000.0	129507580.0			134202000.0	134201648.0			145113000.0	145112982.0			140368000.0	140367734.0				133243000.0	133243428.0			110818000.0	110818462.0			128487000.0	128487290.0				163019000.0	163018832.0				127697000.0	127696820.0			130839000.0	130839212.0			105464000.0	105463721.0			126211000.0	126210656.0			104787000.0	104786760.0				111129000.0	111129209.0				121675000.0	121674858.0			136607000.0	136606996.0				129199000.0	129199146.0			118545000.0	118545042.0
n-ASPEGCRSGQAAASQAGGAR	0.0	0.0			0.0	0.0			3278190.0	4659346.439207581			0.0	0.0			0.0	0.0			0.0	0.0				3527640.0	3881371.7305830126			0.0	0.0			0.0	0.0				0.0	0.0				0.0	0.0			0.0	0.0			0.0	0.0			0.0	0.0			0.0	0.0				0.0	0.0				0.0	0.0			0.0	0.0				0.0	0.0			0.0	0.0
n-ASTKVEAVPGGPGR	2584820.0	0.0			0.0	1947224.7736924624			0.0	0.0			0.0	0.0			2045000.0	0.0			2830380.0	3223172.418772621				0.0	0.0			0.0	0.0			0.0	0.0				2840980.0	3230291.381442985				1135420.0	1292379.5141383745			0.0	0.0			0.0	0.0			3007700.0	3405455.692750212			1977140.0	2184861.78125				0.0	0.0				0.0	0.0			3080710.0	3505998.061624116				1736890.0	1968249.037405032			0.0	0.0
n-ASVCNVLLTCCKDNVCR	0.0	0.0			0.0	0.0			0.0	0.0			0.0	0.0			0.0	0.0			0.0	0.0				0.0	0.0			735258.0	678339.9260845223			0.0	0.0				0.0	0.0				0.0	0.0			0.0	0.0			0.0	0.0			0.0	0.0			0.0	0.0				0.0	0.0				0.0	0.0			0.0	0.0				0.0	0.0			0.0	0.0									1610173.475972994
n-ASmQPIQIAEGTGITTRQQRK	0.0	0.0			0.0	0.0			0.0	0.0			0.0	0.0			0.0	0.0			0.0	0.0				0.0	0.0			0.0	0.0			0.0	0.0				0.0	0.0				0.0	0.0			0.0	0.0			0.0	0.0			0.0	0.0			0.0	0.0				0.0	0.0				0.0	0.0			0.0	0.0				0.0	0.0			0.0	0.0
n-ATEQRNAGLAWLR	0.0	0.0			0.0	0.0			6386340.0	0.0			0.0	0.0			0.0	0.0			0.0	0.0				6392070.0	0.0			0.0	0.0			0.0	0.0				0.0	0.0				0.0	0.0			0.0	0.0			0.0	0.0			0.0	0.0			0.0	0.0				0.0	0.0				0.0	0.0			0.0	0.0				0.0	0.0			0.0	0.0
n-ATSGVPGKFQTAIELVIGFVNGSVK	1395320.0	845767.8448751195			444302.0	450776.8491728512			1164660.0	1196742.552308945			902128.0	928157.9382052732			0.0	0.0			1243780.0	1283720.3740300925				684413.0	705664.6386224424			1251180.0	1292489.9867995668			835889.0	860152.5841870772				11108400.0	11434009.61625762				833331.0	857005.5146623256			710012.0	732371.2596880713			1963410.0	2025028.1169502228			347393.0	356589.01637821976			541519.0	556626.2064461771				5102560.0	5245510.803040256				2325720.0	2390814.317593052			1560450.0	1605386.6175509684				0.0	0.0			1320240.0	1355366.5450829633
n-ATVEDEKLQGKINDEDK	0.0	0.0			0.0	0.0			0.0	0.0			0.0	0.0			0.0	0.0			0.0	0.0				0.0	0.0			0.0	0.0			0.0	0.0				0.0	0.0				0.0	0.0			0.0	0.0			0.0	0.0			0.0	0.0			0.0	0.0				0.0	0.0				0.0	0.0			0.0	0.0				0.0	0.0			0.0	0.0
n-AVCmLSNTTAIAEAWAR	0.0	0.0			0.0	1198325.6114818598			0.0	0.0			1191290.0	0.0			0.0	0.0			996209.0	1128378.3425350268		2076200.149257297		0.0	0.0			0.0	931904.7970295897			0.0	0.0				0.0	1507657.058989262				0.0	0.0			0.0	0.0			0.0	0.0			754310.0	649461.6131557404			0.0	1056293.8208688467				0.0	0.0				0.0	0.0			1331240.0	0.0				0.0	0.0			0.0	0.0			1651625.581677452
n-AVEAEKCAR	2252760.0	2252763.765625			0.0	1512272.90625			2580430.0	2580428.375			612848.0	961090.9957245346			3390760.0	3360291.1649523783			1048160.0	1038055.9065300528				868105.0	3826663.375			3859770.0	3859772.28125			0.0	0.0				3022750.0	0.0				4567200.0	4524260.618685655			4427710.0	4387058.464703172			989087.0	980976.2681319872			0.0	0.0			0.0	0.0				3644590.0	3977152.03125				940425.0	932139.7023922538			0.0	0.0				3848060.0	3812103.166288717			0.0	0.0
n-AVLVDLEPGTMDSVR	869900.0	891015.6242962037			801844.0	808700.294720755			460984.0	472181.4446233931			888255.0	896435.8616978556			931248.0	940542.7410467227			865215.0	865215.12890625		2666853.5540404115		663774.0	663773.8828125			384651.0	395531.7047644366			159267.0	134987.4272494281				669063.0	673705.6080049543		3780646.607999726		621593.0	627871.9490778302			337442.0	345241.8023080332			210863.0	215502.360917191			900562.0	906519.8263299154			276366.0	282767.9710811246				289337.0	295482.36922078807				667398.0	283387.5525039028			210607.0	0.0				331946.0	333894.97116081725			0.0	0.0			1573870.0963214168		459118.29630643193		663115.7532284398	485933.4091469575
n-AVPPVSPELRKPGPPLSPEIR	1009480.0	1039300.0298443264			1356630.0	1398739.5255330957			0.0	0.0			0.0	0.0			1492830.0	1516561.1670665503			779506.0	790597.4855943228				0.0	0.0			0.0	0.0			1117590.0	4453530.2890625				3233270.0	3233273.6640625				0.0	0.0			699127.0	709985.2401050316			890261.0	915025.0979576666			977253.0	992278.6252111732			1486190.0	1508505.9841180637				894913.0	921085.6894832948				8539020.0	8539024.78125			981239.0	996821.4922121456				865623.0	890997.7422307584			1179080.0	1210234.164777804
n-AVSAFPIATGTYYKVDYSAGVDISR	0.0	0.0			0.0	0.0			0.0	0.0			0.0	0.0			0.0	0.0			0.0	0.0				532991.0	544953.1750358365			0.0	0.0			0.0	0.0				0.0	0.0				0.0	0.0			0.0	0.0			0.0	0.0			524258.0	535264.9902790161			0.0	0.0				0.0	0.0				0.0	0.0			0.0	0.0				0.0	0.0			0.0	0.0
n-AVTHQVKFGQQNPRQVAQSEAEK	3185260.0	0.0			2293360.0	2400525.1581773465			885296.0	913373.4262340028			0.0	0.0			3528850.0	3590748.660321582			1908520.0	2006000.249037324				0.0	0.0			0.0	0.0			0.0	0.0				2468210.0	2551824.265345917				0.0	0.0			0.0	0.0			0.0	0.0			3342020.0	1982098.3858081568			2505930.0	2545145.001033332				0.0	0.0				0.0	0.0			2469130.0	2469134.625				0.0	0.0			0.0	0.0
n-AWLVSSGCPLQVK	0.0	0.0			0.0	0.0			0.0	0.0			9740610.0	9740607.09375			0.0	0.0			0.0	0.0				0.0	0.0			7927300.0	7927295.734375			579124.0	582179.9142199563				0.0	0.0				0.0	0.0			8428850.0	8428851.21875			0.0	0.0			0.0	0.0			0.0	0.0				0.0	0.0				0.0	0.0			0.0	0.0				0.0	0.0			1511380.0	1518960.6931748204															1116430.8374283523	1367641.1419024095
n-AYAAEQMEGFELQTK	0.0	0.0			0.0	0.0			0.0	0.0			0.0	0.0			0.0	0.0			0.0	0.0				1471380.0	0.0			0.0	0.0			0.0	0.0				0.0	0.0				0.0	0.0			0.0	0.0			0.0	0.0			0.0	0.0			0.0	0.0				0.0	0.0				0.0	0.0			0.0	0.0				0.0	0.0			0.0	0.0
n-AYALAGVSFEIK	1084230.0	1076461.6341485817			1203840.0	1194522.5551196686			0.0	0.0			1285630.0	1276068.537500867			929994.0	922473.6530385254			0.0	0.0				0.0	0.0			0.0	0.0			0.0	0.0				964652.0	956065.684534802				0.0	0.0			0.0	0.0			0.0	0.0			736687.0	730817.6447798372			574031.0	569979.1643114538				0.0	0.0				0.0	0.0			849109.0	841579.8933149015				0.0	0.0			1847200.0	1832184.7576045129
n-CARGSFTLLWPSR	0.0	0.0			0.0	0.0			0.0	0.0			0.0	0.0			0.0	0.0			0.0	0.0				0.0	0.0			0.0	0.0			0.0	0.0				0.0	0.0				0.0	0.0			0.0	0.0			0.0	0.0			0.0	0.0			0.0	0.0				0.0	0.0				0.0	0.0			0.0	0.0				0.0	0.0			4489360.0	4504513.22023942
n-CDKVAQDLCKVAGIAK	0.0	0.0			0.0	0.0			771809.0	770027.08475152			0.0	0.0			0.0	0.0			0.0	0.0				0.0	0.0			0.0	0.0			0.0	0.0				0.0	0.0				1172000.0	1169318.1203875977			0.0	0.0			0.0	0.0			0.0	0.0			0.0	0.0				1476550.0	1471223.1992681948				0.0	1280489.2748837415			0.0	0.0				0.0	0.0			0.0	0.0
n-CFRQKGNLIK	71509000.0	68966584.0			70032200.0	67736861.0			65066600.0	62137424.0			1504030.0	0.0			71539500.0	68846442.0			72382000.0	69332940.0				66271600.0	64156935.0			498457.0	0.0			0.0	0.0				65420300.0	63230016.0				62320700.0	60056408.5			412767.0	0.0			516663.0	0.0			62942300.0	60562447.0			60855500.0	59013261.0				0.0	0.0				0.0	0.0			73059200.0	70744167.0				58850700.0	56873034.0			568327.0	535363.9018280972
n-CGILSSGNNLFFNEDGLR	0.0	0.0			0.0	0.0			0.0	0.0			0.0	0.0			0.0	0.0			0.0	0.0				0.0	0.0			0.0	0.0			0.0	0.0				0.0	0.0				0.0	0.0			0.0	0.0			0.0	0.0			0.0	0.0			0.0	0.0				0.0	0.0				1236620.0	1225775.629459212			0.0	0.0				0.0	0.0			851000.0	846318.6173524127
n-CGKAFIQNSELImHEKTHTR	0.0	0.0			0.0	0.0			202645.0	199375.1341042116			255577.0	250609.41102957784			0.0	0.0			226535.0	222989.60468730264				0.0	0.0			0.0	0.0			0.0	0.0				0.0	0.0				0.0	0.0			0.0	0.0			277263.0	272975.1889544242			0.0	0.0			0.0	0.0				0.0	0.0				0.0	0.0			0.0	0.0				0.0	0.0			0.0	0.0
n-CIPALDSLTPANEDQK	0.0	0.0			0.0	0.0			0.0	0.0			0.0	0.0			0.0	0.0			0.0	0.0				0.0	0.0			0.0	0.0			0.0	0.0				0.0	0.0		797700.874258101		0.0	0.0			0.0	0.0			0.0	0.0			0.0	0.0			0.0	0.0				0.0	0.0				0.0	0.0			0.0	0.0				0.0	0.0			0.0	0.0
n-CKYFWRPKGVELCFGIQHYAGK	0.0	0.0			0.0	0.0			0.0	0.0			0.0	0.0			0.0	0.0			0.0	0.0				0.0	0.0			0.0	0.0			0.0	0.0				0.0	0.0				0.0	0.0			0.0	0.0			0.0	0.0			0.0	0.0			0.0	0.0				0.0	0.0				0.0	0.0			0.0	0.0				0.0	0.0			0.0	0.0
n-CLELFSELAEDKENYKK	0.0	0.0			0.0	0.0			0.0	0.0			0.0	0.0			0.0	0.0			0.0	0.0				0.0	0.0			0.0	0.0			0.0	0.0				0.0	0.0				0.0	0.0			0.0	0.0			0.0	0.0			0.0	0.0			0.0	0.0				0.0	0.0				0.0	0.0			0.0	0.0				0.0	0.0			0.0	0.0
n-CLGFAGLQVPCSPSSR	0.0	0.0			0.0	0.0			0.0	0.0			0.0	0.0			0.0	0.0			0.0	0.0				0.0	0.0			0.0	0.0			0.0	0.0				0.0	0.0				0.0	0.0			0.0	0.0			0.0	0.0			0.0	0.0			0.0	0.0				0.0	0.0				0.0	0.0			0.0	0.0				0.0	0.0			0.0	0.0
n-CLLAASPENEAGGLK	0.0	0.0			0.0	0.0			0.0	0.0			0.0	0.0			0.0	0.0			0.0	0.0				0.0	0.0			0.0	0.0			0.0	0.0				0.0	0.0				0.0	0.0			0.0	0.0			0.0	0.0			0.0	0.0			0.0	0.0				0.0	0.0				0.0	0.0			0.0	0.0				0.0	0.0			0.0	0.0
n-CNVLGNNLKDLVDK	0.0	0.0			0.0	0.0			0.0	0.0			0.0	0.0			0.0	0.0			617923.0	635826.7125052641				0.0	0.0			0.0	0.0			0.0	0.0				0.0	0.0				0.0	0.0			0.0	0.0			0.0	0.0			0.0	0.0			0.0	0.0				0.0	0.0				0.0	0.0			0.0	0.0				0.0	0.0			2912060.0	0.0
n-CPEALFQPSFLGMESCGIHETTFNSIMK	0.0	858657.9786909058			4529910.0	4191736.876518658			1148400.0	743449.2837921721			2437750.0	1836640.196775901			0.0	3043017.6462403834			0.0	0.0				0.0	0.0			0.0	0.0			0.0	0.0				0.0	0.0		1870674.416377424		1981370.0	0.0			0.0	2569290.1448928365			0.0	0.0			0.0	0.0			0.0	1839059.90018139				0.0	0.0				1705330.0	0.0			0.0	0.0				2195370.0	1024155.4893515368			3532590.0	2868540.8472404685			2077981.9816079773					2026414.4972593149			1725106.4694959149		721051.1036322183			1778010.0248699563
n-CPEALFQPSFLGmESCGIHETTFNSIMK	0.0	0.0			1519490.0	1562490.427736111			1708670.0	2873475.8827813016			1101540.0	1923462.5390625			0.0	0.0			3641410.0	3544472.921875		7430180.81346431		1813500.0	2084812.96484375			2775620.0	2722119.159179995			2609760.0	2939013.277960538		2956784.15319071		775545.0	2730493.786387012		4587976.299873974		2103040.0	1795607.3189732507			1524850.0	1958662.6754097207			2016320.0	2333618.078125			1703110.0	1952831.867111575			1657780.0	2634756.828125		3779627.04201357		2885800.0	2816190.1875		3900167.4599726815		1395980.0	1342845.2398038225			2846820.0	2649166.8858082527				1643150.0	1740083.962396128			2650920.0	2241441.84375			3730901.664670417	3603445.366969503		5738327.930905568	3732098.845407851		3491934.8188994573			3367781.9301365223	3985992.1592065487	3466102.556422355	2369652.3436865173	3825578.185273444
n-CQNRVIKLSTNPFPAPYLmPCEIGLEAK	0.0	2256607.170907812			0.0	1156473.1983099654			0.0	0.0			0.0	0.0			0.0	979962.57248962			0.0	0.0				0.0	928666.8999566748			0.0	0.0			0.0	442388.998181657				0.0	1630972.767831853				0.0	1700905.6102755358			0.0	0.0			0.0	577318.0471756017			624063.0	0.0			0.0	0.0				0.0	0.0				0.0	0.0			0.0	0.0				0.0	0.0			0.0	0.0
n-CSGGmRLTATYR	0.0	0.0			0.0	0.0			0.0	0.0			0.0	0.0			0.0	0.0			0.0	0.0				0.0	0.0			0.0	0.0			1469250.0	1473975.460118985				0.0	0.0				0.0	0.0			2249860.0	2258095.09367359			1873450.0	1879291.888161886			0.0	0.0			0.0	0.0				1364540.0	1351796.9899746384				1434410.0	1185351.3034283482			0.0	0.0				0.0	0.0			784359.0	786839.7539107407
n-CSVAAYVSARTmPEAK	2329370.0	2321414.6001867764			0.0	0.0			1516090.0	1516767.3110236032			2216570.0	2208057.1039255494			0.0	0.0			0.0	0.0				2611710.0	2612920.370356139			1722910.0	1716970.7876396847			1196400.0	1191002.4025569623				0.0	0.0				1318790.0	1215350.152320632			1721030.0	1721940.9413352625			0.0	0.0			0.0	0.0			0.0	0.0				655002.0	655296.3153787921				3471140.0	3472704.708945556			0.0	0.0				0.0	0.0			1774700.0	1766989.1397809598
n-CVSSNIVLLTQAFR	1376040.0	0.0			0.0	0.0			1409250.0	0.0			0.0	0.0			368673.0	0.0			1480620.0	1023592.8115139408				833635.0	0.0			0.0	0.0			0.0	0.0				0.0	0.0				1420800.0	0.0			1003900.0	0.0			1166460.0	1171804.1875659255			1377140.0	1394348.7839178117			0.0	0.0				0.0	0.0				706831.0	0.0			1383530.0	1405093.5512619056				0.0	0.0			907551.0	911834.9809912668				204477.23260791937				1590590.196001677	146072.18066298703	223973.5173299196					205222.1505284468
n-CVVRDMAKPAACKTPR	0.0	0.0			0.0	0.0			0.0	0.0			0.0	0.0			0.0	0.0			0.0	0.0				0.0	0.0			0.0	0.0			0.0	0.0				0.0	0.0				0.0	0.0			0.0	0.0			0.0	0.0			0.0	0.0			0.0	0.0				0.0	0.0				0.0	0.0			0.0	0.0				0.0	0.0			0.0	0.0
n-DADLFLLDTR	0.0	0.0			0.0	0.0			0.0	0.0			0.0	0.0			0.0	0.0			0.0	0.0				0.0	0.0			0.0	0.0			0.0	0.0				0.0	0.0				0.0	0.0			0.0	0.0			462659.0	464460.7885105941			0.0	0.0			0.0	0.0				0.0	0.0				3361750.0	3361747.0625			0.0	0.0				0.0	0.0			0.0	0.0
n-DAKGLSQEQLNEFR	0.0	0.0			732247.0	747024.9440611997			2329180.0	2804601.03125			0.0	0.0			0.0	0.0			786955.0	830886.808073986				3067080.0	3128461.478426599			0.0	0.0			0.0	0.0				0.0	0.0				3355140.0	3355135.96875			0.0	0.0			0.0	0.0			797260.0	848191.9694485144			0.0	0.0				860361.0	904568.911645706		4314669.561739194		1178790.0	1251342.6046028277			0.0	0.0				3529450.0	3112048.675485052			0.0	0.0											4739893.82038934			3692281.074683575	3855108.0396043286
n-DDLDPEKNDSEPGSQR	58857300.0	58952280.93609556			43732400.0	43732408.75			59615700.0	59615682.5			53815800.0	53815791.0			70041400.0	70041383.5			37660300.0	37660337.0				43777600.0	43777566.25			55631100.0	55631130.75			67714100.0	67714074.0				42560700.0	42560688.25				44683300.0	44683323.25			63438600.0	63438625.5			60920200.0	60920230.0			44661300.0	44661281.5			53847800.0	53847799.75				69991200.0	69991155.5				53189000.0	53188976.75			43853300.0	43853330.0				36869800.0	36869809.0			76862000.0	76862030.5
n-DDNSVVGSDFEPWTNK	0.0	8873814.099532673			0.0	3320067.790244711			0.0	0.0			0.0	0.0			0.0	0.0			0.0	0.0				0.0	0.0			0.0	0.0			0.0	0.0				0.0	0.0				0.0	0.0			0.0	0.0			0.0	0.0			0.0	0.0			7785480.0	857959.8825419907				0.0	0.0				0.0	0.0			5196820.0	6481925.217578052				0.0	0.0			0.0	0.0
n-DEPCKNGGTCFDSLDGAVCQCDSGFRGER	0.0	0.0			0.0	0.0			0.0	0.0			0.0	0.0			0.0	0.0			0.0	0.0				0.0	0.0			0.0	0.0			0.0	0.0				0.0	0.0				0.0	0.0			0.0	0.0			0.0	0.0			0.0	0.0			0.0	0.0				0.0	0.0				0.0	0.0			0.0	0.0				0.0	0.0			0.0	0.0
n-DFSHHASLTQHQR	4815870.0	4815867.3125			4751060.0	4751060.90625			4642430.0	4642432.28125			4079860.0	4079862.71875			4045130.0	4045131.71875			4575260.0	4575260.15625				4751390.0	4751394.875			4526500.0	4526501.9375			4750600.0	4750600.09375				4796700.0	4796696.3125				4197870.0	4197868.46875			4012080.0	4012078.09375			4207730.0	4207728.5625			5276450.0	5276445.5			3369350.0	3369350.46875				4097180.0	4097182.453125				3942850.0	3942845.5625			5235640.0	5235637.1875				268196.0	283971.0675717631			3392600.0	3392595.453125
n-DFVAEPmGEKPVGSLAGIGEVLGK	6092330.0	6079853.059262405			3845720.0	3837043.470254732			996860.0	1000774.1623241968			1018590.0	1018317.1558237384			5626790.0	5614618.581907287			4722500.0	4711882.489008998		5089647.428303703		1452800.0	1458773.8620333318			1380380.0	1386481.5509946025			2418770.0	2428516.547961295				4071490.0	4062453.60014256				782938.0	785192.2591086341			0.0	0.0			1598280.0	1605922.2306581233			1215670.0	1218869.2931539528			5953840.0	5941391.12403562				2341900.0	1373868.31852046		6789202.075493754		2097100.0	2106762.8888518014			1843820.0	819636.892033574				0.0	0.0			892312.0	896091.0681455751					5258692.587635903			5727906.671069916		5621061.353837685
n-DGKPVAELENNGVTNGAAMRVSPLGCLLPAR	0.0	0.0			0.0	0.0			0.0	0.0			0.0	0.0			0.0	0.0			0.0	0.0				0.0	0.0			0.0	0.0			0.0	0.0				0.0	0.0				0.0	0.0			0.0	0.0			0.0	0.0			0.0	0.0			0.0	0.0				0.0	0.0				0.0	0.0			0.0	0.0				0.0	0.0			0.0	0.0
n-DGLRAVKNAIDDGCVVPGAGAVEVAmAEALIK	0.0	0.0			1762150.0	1734003.8165048666			0.0	0.0			0.0	0.0			4507030.0	4441914.019251981			0.0	0.0				0.0	0.0			0.0	0.0			0.0	0.0				0.0	0.0				0.0	0.0			0.0	0.0			0.0	0.0			1312570.0	1294264.6428419154			0.0	0.0				0.0	0.0				0.0	0.0			0.0	0.0				4099610.0	4038735.562861989			0.0	0.0
n-DGLSVPKHSAGSGAEESNSSSTVQK	0.0	0.0			0.0	0.0			1636450.0	1669079.9533164229			0.0	0.0			0.0	0.0			0.0	0.0				1095730.0	1164069.4640511398			0.0	0.0			0.0	0.0				0.0	0.0				1264820.0	0.0			0.0	0.0			0.0	0.0			0.0	0.0			0.0	0.0				0.0	0.0				0.0	0.0			0.0	0.0				0.0	0.0			0.0	0.0
n-DGNASGTTLLEALDCILPPTRPTDKPLR	1428640.0	1438076.3463729315			0.0	0.0			0.0	0.0			0.0	0.0			1521090.0	1531266.066252431			0.0	0.0				0.0	0.0			1338520.0	1362099.495665577			762465.0	776281.689002168				1086580.0	1100538.5728783968				1161430.0	1179984.813849494			0.0	0.0			1046380.0	1064935.5044101223			0.0	0.0			1868490.0	1888348.013021055				0.0	0.0				1366260.0	1389287.9543686544			1548240.0	1567330.826416589				2584800.0	2628514.470867024			1532240.0	1542119.9543569654
n-DGTNVLYSALISLK	0.0	0.0			0.0	0.0			0.0	0.0			0.0	0.0			0.0	0.0			0.0	0.0				0.0	0.0			0.0	0.0			0.0	0.0				0.0	0.0				0.0	0.0			0.0	0.0			572052.0	595477.8365625347			0.0	0.0			0.0	0.0				0.0	0.0				606839.0	632627.6735604944			0.0	0.0				0.0	0.0			1610450.0	1682790.5351798956
n-DGYYIQAQCAIIMFDVTSRVTYKNVPNWHR	0.0	0.0			0.0	0.0			0.0	0.0			0.0	0.0			0.0	0.0			0.0	0.0				277299.0	263410.43259347015			0.0	0.0			0.0	0.0				0.0	0.0				0.0	0.0			0.0	0.0			0.0	0.0			0.0	0.0			0.0	0.0				0.0	0.0				0.0	0.0			0.0	0.0				0.0	0.0			0.0	0.0
n-DHVEGKQILSADLR	0.0	0.0			0.0	0.0			0.0	0.0			0.0	0.0			0.0	0.0			0.0	0.0				0.0	0.0			0.0	0.0			14306600.0	14306578.25				0.0	0.0				5183180.0	0.0			0.0	0.0			0.0	0.0			0.0	0.0			0.0	0.0				13568000.0	13568033.8125				11290400.0	11290368.3125			0.0	0.0				0.0	0.0			12645500.0	12645510.5
n-DICLIGGKGCGKTVIAK	0.0	0.0			0.0	0.0			0.0	0.0			6001320.0	0.0			0.0	0.0			0.0	0.0				0.0	0.0			5304690.0	0.0			5851730.0	0.0				0.0	0.0				0.0	0.0			5326290.0	0.0			4370030.0	0.0			0.0	0.0			0.0	0.0				5601010.0	0.0				4005900.0	3608533.2083333335			0.0	0.0				0.0	0.0			4338140.0	0.0
n-DICSIAKSTVFNNHPDALCVSGLTAGTR	0.0	0.0			0.0	0.0			0.0	0.0			0.0	0.0			1091750.0	1073528.1309921383			0.0	0.0				0.0	0.0			0.0	0.0			0.0	0.0				768861.0	749881.7115879437				0.0	0.0			0.0	0.0			0.0	0.0			0.0	0.0			0.0	0.0				0.0	0.0				0.0	0.0			0.0	0.0				653160.0	637784.1220605733			0.0	0.0
n-DIDVSPKHVGFATIPRNYTMSFLPR	0.0	0.0			0.0	0.0			0.0	0.0			0.0	0.0			0.0	0.0			0.0	0.0				0.0	0.0			0.0	0.0			0.0	0.0				0.0	0.0				0.0	0.0			0.0	0.0			0.0	0.0			0.0	0.0			0.0	0.0				0.0	0.0				0.0	0.0			0.0	0.0				0.0	0.0			0.0	0.0
n-DIFPSAHASVEK	0.0	0.0			0.0	0.0			0.0	0.0			0.0	0.0			541380.0	587558.0663822143			644428.0	709121.1373102732				0.0	0.0			198935.0	216906.4289566164			0.0	0.0				0.0	0.0				0.0	0.0			0.0	0.0			0.0	0.0			0.0	0.0			0.0	0.0				0.0	0.0				0.0	0.0			0.0	0.0				0.0	0.0			975325.0	1176030.890625
n-DIGKPEVEYDCDNLQHSK	0.0	0.0			0.0	0.0			938406.0	1122539.7123224123			0.0	0.0			0.0	0.0			0.0	0.0				0.0	0.0			0.0	0.0			0.0	0.0				0.0	0.0				0.0	0.0			0.0	0.0			0.0	0.0			0.0	0.0			0.0	0.0				0.0	0.0				0.0	0.0			0.0	0.0				0.0	0.0			0.0	0.0
n-DIKAEPQPLSPASSSYSVSSPR	198431.0	207460.18742234344			0.0	0.0			0.0	0.0			0.0	0.0			0.0	0.0			344318.0	359981.6097875943				0.0	0.0			0.0	0.0			401381.0	410126.24982509454				0.0	0.0				0.0	0.0			316136.0	322587.0182454568			0.0	0.0			0.0	0.0			0.0	0.0				507149.0	529679.5594502272				400866.0	408613.44385171216			0.0	0.0				0.0	0.0			0.0	0.0
n-DIKTDLHTVRK	0.0	0.0			0.0	0.0			1070630.0	1173556.3650509447			0.0	0.0			0.0	0.0			0.0	0.0				945011.0	1043251.2002361212			0.0	0.0			0.0	0.0				0.0	0.0				2173920.0	2411380.0416666665			0.0	0.0			0.0	0.0			0.0	0.0			0.0	0.0				0.0	0.0				0.0	0.0			0.0	0.0				0.0	0.0			0.0	0.0
n-DILHENSTLR	1809230.0	1809231.546875			1509800.0	1527087.601643056			0.0	0.0			1881540.0	1881537.03125			1321060.0	1336072.1773784764			1401520.0	1401522.65625				2154950.0	2154946.875			1457410.0	1457406.328125			0.0	0.0				1479070.0	1479068.578125				1806290.0	1806286.46875			0.0	0.0			267582.0	270214.13943238225			1619090.0	1619090.125			1716820.0	1716817.484375				0.0	0.0				0.0	0.0			1685840.0	1685844.96875				1374330.0	1374334.015625			1537400.0	1537396.0
n-DIPLGATVRNEmDSVIISR	0.0	0.0			0.0	0.0			0.0	0.0			0.0	0.0			0.0	0.0			0.0	0.0				0.0	0.0			0.0	0.0			0.0	0.0				0.0	0.0				0.0	0.0			0.0	0.0			0.0	0.0			0.0	0.0			0.0	0.0				0.0	0.0				0.0	0.0			0.0	0.0				0.0	0.0			0.0	0.0
n-DIQRAGAWELR	0.0	0.0			0.0	0.0			2795740.0	0.0			0.0	0.0			0.0	0.0			0.0	0.0				0.0	0.0			0.0	0.0			0.0	0.0				0.0	0.0				3525090.0	0.0			0.0	0.0			0.0	0.0			0.0	0.0			2843620.0	3024739.2354677967				0.0	0.0				0.0	0.0			0.0	0.0				1631290.0	1778250.7761617198			0.0	0.0				2888146.910876713
n-DISNTLIMLADKHAK	0.0	0.0			0.0	0.0			0.0	0.0			0.0	0.0			0.0	0.0			0.0	0.0				1159960.0	1184720.9429760715			0.0	0.0			0.0	0.0				5303310.0	0.0				0.0	0.0			0.0	0.0			0.0	0.0			0.0	0.0			344971.0	351649.958836436				0.0	0.0				0.0	0.0			0.0	0.0				0.0	0.0			0.0	0.0
n-DITFVAEFLTEHFNEAPDLYNR	0.0	0.0			0.0	0.0			0.0	0.0			0.0	0.0			0.0	0.0			0.0	0.0				573843.0	587090.4698088998			0.0	0.0			0.0	0.0		22582806.664324008		0.0	0.0				1074050.0	1099685.9906295289			0.0	0.0			0.0	0.0			0.0	0.0			0.0	0.0				540943.0	552937.8461028564				1042700.0	1065854.2747675069			0.0	0.0				0.0	0.0			0.0	0.0
n-DIVENLETQSKIK	4059820.0	4059817.5625			4977220.0	4977221.84375			4466550.0	4466554.140625			4238290.0	4238290.15625			4344410.0	4344409.78125			2321420.0	4912162.125				4810270.0	4810271.125			3830480.0	3830480.5625			3182020.0	3182022.4375				4309470.0	4309470.65625				3510870.0	3510866.59375			3040740.0	3040739.5			3053210.0	3053211.734375			3917540.0	3917543.71875			3876910.0	3876906.3125				3465110.0	3465113.625				3236550.0	3236546.046875			4884090.0	4873702.328125				4125120.0	4125115.0859375			3987640.0	3987643.03125
n-DKALQDYR	0.0	0.0			0.0	0.0			0.0	0.0			0.0	0.0			0.0	0.0			0.0	0.0				0.0	0.0			0.0	0.0			0.0	0.0				0.0	0.0				0.0	0.0			0.0	0.0			0.0	0.0			0.0	0.0			0.0	0.0				0.0	0.0				0.0	0.0			0.0	0.0				0.0	0.0			856758.0	865839.5096160462
n-DKGAWENPPVNVDAK	0.0	0.0			0.0	0.0			0.0	0.0			0.0	0.0			0.0	0.0			0.0	0.0				1802010.0	1901291.743364116			635359.0	666494.9720596022			0.0	0.0				0.0	0.0				0.0	0.0			1191860.0	1259853.2210234285			0.0	0.0			0.0	0.0			0.0	0.0				0.0	0.0				0.0	0.0			0.0	0.0				0.0	0.0			0.0	0.0
n-DKGIYRAmVSDDR	229667000.0	0.0			0.0	0.0			273544000.0	273544224.0			0.0	0.0			211485000.0	0.0			0.0	0.0				0.0	0.0			0.0	0.0			0.0	0.0				0.0	0.0				104073000.0	153320964.0			207352000.0	0.0			0.0	0.0			223554000.0	223554260.0			150480000.0	0.0				216007000.0	0.0				314220.0	0.0			218139000.0	0.0				18171900.0	18171940.5			2923410.0	0.0
n-DLAARNILVGENYVAKIADFGLSR	0.0	0.0			0.0	0.0			0.0	0.0			0.0	0.0			0.0	0.0			0.0	0.0				0.0	0.0			0.0	0.0			0.0	0.0				0.0	0.0				0.0	0.0			0.0	0.0			0.0	0.0			0.0	0.0			0.0	0.0				0.0	0.0				0.0	0.0			0.0	0.0				373573.0	383800.8915091152			0.0	0.0
n-DLGAALADWPLWYADWmDGQLVEKGRQDMR	0.0	0.0			0.0	0.0			0.0	0.0			0.0	0.0			0.0	0.0			0.0	0.0				0.0	0.0			0.0	0.0			0.0	0.0				0.0	0.0				0.0	0.0			0.0	0.0			0.0	0.0			0.0	0.0			0.0	0.0				0.0	0.0				0.0	0.0			0.0	0.0				0.0	0.0			0.0	0.0
n-DLGLSELKIGQIDQLVENLLPGFCK	0.0	0.0			652211.0	651611.4386036743			0.0	0.0			0.0	0.0			1221790.0	1220282.581598495			3366670.0	3362517.3017517235				0.0	0.0			0.0	0.0			0.0	0.0				0.0	0.0				0.0	0.0			0.0	0.0			0.0	0.0			845721.0	844661.4047308239			0.0	0.0				0.0	0.0				0.0	0.0			0.0	0.0				0.0	0.0			437155.0	436593.39329972427
n-DLGTQLAPIIQEFFSSEQYR	0.0	0.0			0.0	0.0			0.0	0.0			820332.0	841764.3319549802			0.0	0.0			0.0	0.0				0.0	0.0			0.0	0.0			2267900.0	2282218.8266673167				0.0	0.0				0.0	0.0			893871.0	921887.3902668288			2246670.0	2246667.46875			0.0	0.0			0.0	0.0				1946660.0	1946661.3333333333				2020580.0	2091277.1109089968			0.0	0.0				0.0	0.0			1262440.0	1293338.9064637034
n-DLILKWPGPERALNSALAEEITLHYAR	0.0	0.0			0.0	0.0			1093300.0	1125958.0508639845			0.0	0.0			0.0	0.0			0.0	0.0				0.0	0.0			0.0	0.0			0.0	0.0				0.0	0.0				0.0	0.0			0.0	0.0			0.0	0.0			0.0	0.0			0.0	0.0				0.0	0.0				0.0	0.0			0.0	0.0				0.0	0.0			0.0	0.0
n-DLKTENLLLDGNmDIK	0.0	0.0			1330160.0	0.0			1065680.0	940677.027302987			0.0	0.0			480452.0	0.0			0.0	0.0				0.0	604137.6288443493			279096.0	0.0			729825.0	0.0				1300310.0	0.0				0.0	0.0			513237.0	0.0			0.0	0.0			0.0	0.0			588367.0	0.0				0.0	0.0				0.0	0.0			0.0	0.0				0.0	0.0			658685.0	0.0
n-DLLLPPSSQDSEILPFIQSRNYPK	0.0	0.0			0.0	0.0			0.0	0.0			0.0	0.0			0.0	0.0			0.0	0.0				0.0	0.0			0.0	0.0			0.0	0.0				0.0	0.0				0.0	0.0			0.0	0.0			0.0	0.0			0.0	0.0			0.0	0.0				0.0	0.0				0.0	0.0			0.0	0.0				0.0	0.0			0.0	0.0
n-DLLYSPVAGQmGKHCGK	0.0	0.0			0.0	0.0			0.0	0.0			0.0	0.0			0.0	0.0			1939650.0	1827826.4940538565				1274360.0	1220665.1650542284			0.0	0.0			0.0	0.0				0.0	0.0				0.0	0.0			0.0	0.0			0.0	0.0			1476170.0	1390299.9398731748			0.0	0.0				0.0	0.0				0.0	0.0			0.0	0.0				0.0	0.0			0.0	0.0
n-DLLmNDRLPGK	375701.0	359129.546875			506459.0	474351.34687071375			426680.0	397790.1563913739			223338.0	213505.796875			400129.0	0.0			810957.0	0.0				186502.0	175279.275390625			0.0	0.0			0.0	0.0				217801.0	883154.609375				388941.0	373795.7421875			379652.0	362501.94140625			172978.0	166718.53515625			0.0	0.0			0.0	0.0				211024.0	201426.03125				0.0	0.0			0.0	0.0				0.0	0.0			367027.0	344075.0921700436
n-DLNDNAPVFPDPSIVVTFK	0.0	0.0			0.0	0.0			0.0	0.0			0.0	0.0			0.0	0.0			0.0	0.0				484850.0	514192.485020824			0.0	0.0			1000170.0	1950310.4364543925				0.0	0.0				377765.0	398561.4114424784			0.0	0.0			0.0	0.0			0.0	0.0			0.0	0.0				0.0	0.0				794903.0	826557.5583242415			0.0	0.0				0.0	0.0			0.0	0.0
n-DLQSPDFTTGFHSDKIEAKVKPYVNGTSPVYSR	0.0	0.0			0.0	0.0			0.0	0.0			0.0	0.0			0.0	0.0			0.0	0.0				0.0	0.0			0.0	0.0			0.0	0.0				0.0	0.0				0.0	0.0			0.0	0.0			0.0	0.0			0.0	0.0			0.0	0.0				0.0	0.0				0.0	0.0			0.0	0.0				0.0	0.0			0.0	0.0
n-DLRAQPDTLR	0.0	0.0			0.0	0.0			0.0	0.0			0.0	0.0			747626.0	747625.6041666666			0.0	0.0				0.0	0.0			0.0	0.0			0.0	0.0				0.0	0.0				0.0	0.0			0.0	0.0			0.0	0.0			0.0	0.0			0.0	0.0				0.0	0.0				0.0	0.0			0.0	0.0				0.0	0.0			0.0	0.0
n-DLRLALSVTETVAFSHCCLNPLIYAFAGEK	0.0	0.0			0.0	0.0			0.0	0.0			0.0	0.0			0.0	0.0			0.0	0.0				0.0	0.0			0.0	0.0			0.0	0.0				0.0	0.0				0.0	0.0			0.0	0.0			0.0	0.0			0.0	0.0			0.0	0.0				0.0	0.0				0.0	0.0			0.0	0.0				0.0	0.0			0.0	0.0
n-DLSDLVSEMEMMKMIGK	643965.0	0.0			886535.0	804247.9329552526			0.0	0.0			0.0	0.0			0.0	0.0			1301660.0	1229815.1532843015				0.0	0.0			0.0	0.0			0.0	0.0				453015.0	556268.925349228				784838.0	803975.2222390039			0.0	0.0			0.0	0.0			587124.0	531287.1891691291			725806.0	674560.244645354				0.0	0.0				0.0	0.0			1210950.0	1189213.2300767878				670194.0	603625.4172539694			0.0	0.0
n-DLSELGSVRTLLQGSGCLAGIYLEDTK	0.0	0.0			1709680.0	1706040.2003771206			0.0	0.0			487785.0	494000.0284846937			0.0	0.0			1474500.0	1492245.3888311724				1147710.0	1151324.8547069689			1954830.0	1983054.0544774705			352663.0	357130.1346570778				1367110.0	1364512.1237247265				2661100.0	2654718.4542438057			388946.0	486196.6909807039			0.0	0.0			1143380.0	1146911.2719413498			0.0	712721.3244493019				0.0	0.0				598807.0	600576.8444315396			0.0	0.0				0.0	0.0			612209.0	613894.5142665021
n-DLTLQYNIYNVGSSAALDVELSDDSFPPEDFGIVSGMLNVK	0.0	0.0			0.0	0.0			0.0	0.0			0.0	0.0			0.0	0.0			0.0	0.0				0.0	0.0			0.0	0.0			0.0	0.0				0.0	0.0				0.0	0.0			0.0	0.0			0.0	0.0			0.0	0.0			0.0	0.0				0.0	0.0				0.0	0.0			0.0	0.0				0.0	0.0			0.0	0.0
n-DLVTLGASSLREER	0.0	0.0			0.0	0.0			0.0	0.0			0.0	0.0			0.0	0.0			0.0	0.0				0.0	0.0			0.0	0.0			0.0	0.0				0.0	0.0				0.0	0.0			0.0	0.0			0.0	0.0			0.0	0.0			0.0	0.0				0.0	0.0				0.0	0.0			0.0	0.0				0.0	0.0			0.0	0.0
n-DLVVTEVTEETVNLAWDNEMR	0.0	0.0			0.0	0.0			0.0	0.0			1364920.0	1373796.6651030432			0.0	0.0			0.0	0.0				0.0	0.0			602666.0	600245.3942664284			1681160.0	1693227.134121074				0.0	0.0				0.0	0.0			0.0	0.0			0.0	0.0			0.0	0.0			0.0	0.0				983751.0	979470.2010412008				0.0	0.0			0.0	0.0				0.0	0.0			1931740.0	1923850.9097028945
n-DLYANTVLSGGSTMYPGIADR	3177470.0	3184707.774495516			2678240.0	2678239.25			2143790.0	2143788.21875			1894590.0	1897888.534176966			3010810.0	3016544.3247090224			0.0	0.0				1640970.0	1643576.2272967722			1598290.0	1598286.484375			1784210.0	1784211.234375				2069330.0	2073684.815900481				1617940.0	1621760.937650422			1615280.0	1615277.3984375			1815620.0	1815617.5390625			0.0	0.0			0.0	0.0				1950340.0	1950339.546875				1662730.0	1662730.5703125			0.0	0.0				0.0	0.0			0.0	0.0			2063633.9331486963			2612381.196233849				1526613.9458243935	1348635.978350175					1732162.1354133228
n-DLYANTVLSGGSTmYPGIADR	0.0	0.0			0.0	0.0			740788.0	742056.812586041			2155450.0	1620448.5475957089			0.0	0.0			608843.0	615503.2456957913				979906.0	991697.152726974			2462520.0	2467603.6719860914			0.0	0.0		2863193.1341205174		771139.0	780030.4737859424				0.0	0.0			2838840.0	2838836.4375			1750630.0	1754301.155179613			1973010.0	1973008.625			0.0	0.0				1851080.0	1854901.599881948				0.0	0.0			0.0	0.0				2199030.0	2204769.033674066			0.0	0.0										4221045.81568042			5188177.503827437
n-DLYANTVLSGGTTmYPGIADR	1217760.0	1225544.82987208			0.0	0.0			1517270.0	2190728.667858011			933443.0	944477.735791126			698900.0	696225.5424274763			1501070.0	1494423.4416184174				1820150.0	1840107.6882474024			2941280.0	2973721.792599575			0.0	874195.2615821678				2612420.0	2642022.018155576				1139760.0	1164275.7229983977			6017600.0	6083211.708655122			1564590.0	1576059.927447775			1537070.0	1523310.5850740655			1360300.0	1375639.903618333		71566906.05717126		747818.0	756794.1886359374				2252620.0	2277241.54211936			925305.0	921703.7631119092				1183660.0	1178792.804637972			547831.0	1673389.7371956112			84507042.77378133		94533040.61925028	99801394.79627684	68073181.88054894									83448507.99949986
n-DLYVVEYGSNMTIECK	0.0	0.0			0.0	0.0			0.0	0.0			0.0	0.0			0.0	0.0			0.0	0.0				0.0	0.0			0.0	0.0			0.0	0.0				0.0	0.0				0.0	0.0			0.0	0.0			0.0	0.0			0.0	0.0			0.0	0.0				0.0	0.0				0.0	0.0			0.0	0.0				0.0	0.0			0.0	0.0
n-DLmPVPPAVAEYSTGLR	0.0	0.0			0.0	0.0			0.0	0.0			0.0	0.0			0.0	0.0			0.0	0.0				0.0	0.0			0.0	0.0			0.0	0.0				0.0	0.0				0.0	0.0			0.0	0.0			0.0	0.0			0.0	0.0			0.0	0.0				0.0	0.0				0.0	0.0			262926.0	0.0				0.0	0.0			0.0	0.0
n-DNVTAVDSLEENVTFQTIPGK	1294190.0	1355705.666098188			2805840.0	2931207.8941997904			2834430.0	2972266.7576456866			1178710.0	1232785.7617975017			0.0	0.0			2826490.0	1433102.0307423568				748505.0	784459.9932205002			670403.0	704324.3533345793			417492.0	424506.2577420783				1034940.0	1069410.024695227				0.0	0.0			681392.0	681121.3469542154			1075380.0	1123489.7426007248			1346330.0	1388865.018076349			0.0	0.0				350805.0	356592.72511256154				0.0	0.0			492161.0	506232.9088344869				492651.0	515782.1357740893			4203090.0	0.0
n-DPAAVTESKEGTEASASKGLEK	0.0	0.0			0.0	0.0			0.0	0.0			0.0	0.0			0.0	0.0			0.0	0.0				0.0	0.0			0.0	0.0			0.0	0.0				0.0	0.0				0.0	0.0			358459.0	362515.0482723124			0.0	0.0			0.0	0.0			0.0	0.0				0.0	0.0				0.0	0.0			0.0	0.0				0.0	0.0			0.0	0.0
n-DPATGDTIPLFQAMQK	0.0	0.0			0.0	0.0			282581.0	286629.28619520774			265700.0	270012.3963852116			0.0	0.0			0.0	0.0				0.0	0.0			0.0	0.0			0.0	0.0				0.0	0.0				958331.0	972086.8855081752			0.0	0.0			0.0	0.0			0.0	0.0			0.0	0.0				0.0	0.0				0.0	0.0			0.0	0.0				225571.0	228858.699577471			384543.0	390337.102821048										7694589.223471603
n-DQKEMKNSIFAEYAK	0.0	0.0			0.0	0.0			0.0	0.0			0.0	0.0			1062610.0	0.0			1017780.0	886358.1385525608				0.0	0.0			0.0	0.0			0.0	0.0				1029730.0	1029730.03125				0.0	0.0			0.0	0.0			0.0	0.0			958937.0	909979.828709859			428789.0	0.0				0.0	0.0				0.0	0.0			0.0	0.0				1135350.0	1135347.828125			0.0	0.0
n-DQNELLEFRNLELEERER	0.0	0.0			0.0	0.0			0.0	0.0			0.0	0.0			0.0	0.0			0.0	0.0				0.0	0.0			0.0	0.0			0.0	0.0				0.0	0.0				0.0	0.0			0.0	0.0			0.0	0.0			0.0	0.0			0.0	0.0				0.0	0.0				0.0	0.0			0.0	0.0				0.0	0.0			0.0	0.0
n-DQQEAALVDmVNDGVEDLR	1507680.0	989898.0518683428			0.0	0.0			0.0	0.0			0.0	0.0			0.0	0.0			0.0	0.0				0.0	0.0			1309290.0	1290084.291536322			0.0	0.0				876780.0	864114.0350671				763675.0	753325.7883898565			2295850.0	2353890.496980688			0.0	0.0			0.0	0.0			0.0	0.0				0.0	0.0				0.0	0.0			0.0	0.0				467264.0	479639.43496584863			0.0	0.0
n-DQVANSAFVER	0.0	0.0			0.0	0.0			0.0	0.0			0.0	0.0			1263430.0	1404415.28125			0.0	0.0				0.0	0.0			0.0	0.0			0.0	0.0				1228790.0	0.0				1398680.0	0.0			0.0	0.0			0.0	0.0			0.0	0.0			0.0	0.0				2488110.0	2488111.125				0.0	0.0			0.0	0.0				948440.0	948439.609375			0.0	0.0					772792.2221094473
n-DRFYRSILPGDK	0.0	0.0			731127.0	0.0			0.0	0.0			0.0	0.0			1089290.0	1022690.2183090204			0.0	0.0				0.0	0.0			0.0	0.0			0.0	0.0				0.0	0.0				0.0	0.0			0.0	0.0			0.0	0.0			0.0	0.0			0.0	2436944.3125				0.0	0.0				0.0	0.0			0.0	0.0				580213.0	605898.9806739728			0.0	0.0
n-DRLNPEFPGTPYPEPSK	0.0	0.0			492872.0	518567.9834270256			539121.0	577382.5636843434			474731.0	498248.1535667621			0.0	0.0			0.0	0.0				692329.0	728656.5897886028			894928.0	936293.7768620756			0.0	0.0				938228.0	966972.9304781818				3354130.0	3500952.605315416			1000570.0	1025173.233775364			0.0	0.0			475946.0	498700.9163199688			0.0	0.0				0.0	0.0				347546.0	371220.9178691719			0.0	0.0				3404740.0	3516307.8746940256			0.0	0.0
n-DSDIRIGDLPIIR	0.0	0.0			0.0	0.0			0.0	0.0			0.0	0.0			0.0	0.0			0.0	0.0				0.0	0.0			0.0	0.0			0.0	0.0				0.0	0.0				0.0	0.0			0.0	0.0			0.0	0.0			0.0	0.0			0.0	0.0				0.0	0.0				0.0	0.0			0.0	0.0				0.0	0.0			0.0	0.0
n-DSITLLDAK	0.0	0.0			2943480.0	0.0			2036870.0	0.0			2168120.0	2184703.332225042			0.0	0.0			0.0	0.0				1922310.0	0.0			0.0	0.0			0.0	0.0				2714190.0	0.0				2739630.0	0.0			0.0	0.0			1227140.0	0.0			2762430.0	0.0			0.0	0.0				1549700.0	0.0				0.0	0.0			3054260.0	0.0				0.0	0.0			0.0	0.0
n-DSKVEVIELQDVECEERPR	0.0	0.0			0.0	0.0			0.0	0.0			0.0	0.0			0.0	0.0			0.0	0.0				0.0	0.0			0.0	0.0			0.0	0.0				0.0	0.0				0.0	0.0			0.0	0.0			0.0	0.0			0.0	0.0			0.0	0.0				0.0	0.0				0.0	0.0			0.0	0.0				0.0	0.0			0.0	0.0
n-DSLIPLTK	0.0	0.0			0.0	0.0			553399.0	554374.8894946326			0.0	0.0			0.0	0.0			0.0	0.0				0.0	0.0			0.0	0.0			0.0	0.0				0.0	0.0				1291340.0	1291339.5625			0.0	0.0			0.0	0.0			0.0	0.0			525468.0	526157.4150193054				0.0	0.0				0.0	0.0			234334.0	234625.8010527916				0.0	0.0			0.0	0.0
n-DSPIRAEMPGNLQHYGR	0.0	0.0			0.0	0.0			0.0	0.0			0.0	0.0			0.0	0.0			0.0	0.0				0.0	0.0			0.0	0.0			0.0	0.0				0.0	0.0				0.0	0.0			0.0	0.0			0.0	0.0			0.0	0.0			0.0	0.0				0.0	0.0				0.0	0.0			0.0	0.0				0.0	0.0			0.0	0.0
n-DSPLVLQSDRNVTVNAR	0.0	0.0			0.0	0.0			0.0	0.0			0.0	17274585.296164736			0.0	0.0			0.0	0.0				0.0	0.0			0.0	17104948.071676243			461129.0	0.0				0.0	0.0				0.0	0.0			0.0	16693074.113565778			0.0	0.0			632474.0	0.0			0.0	0.0				0.0	0.0				326817.0	15299782.57170593			1013940.0	0.0				0.0	0.0			0.0	15320640.7113857
n-DSQCTSGPSSYAQSLEGPGKDSSFSPGKEEK	2159610.0	2159605.75			2476800.0	2476797.5859375			2413830.0	2422367.210171428			2486590.0	2512972.890859058			1252570.0	1252570.4791666667			1493050.0	1493052.8333333333				2217140.0	1860298.59375			2002670.0	2002668.296875			0.0	0.0				0.0	1470164.0024980656				2500940.0	2500935.28125			2185840.0	2185842.875			0.0	0.0			2403660.0	2403660.9921875			2205030.0	2205025.2421875				0.0	0.0				0.0	0.0			2397400.0	2397400.171875				2296350.0	2305301.0654599555			1633930.0	1642194.0554762334
n-DTEAAELVPGVAELEGK	6258130.0	0.0			6771160.0	0.0			6728300.0	0.0			0.0	0.0			0.0	0.0			0.0	0.0				0.0	0.0			6113680.0	0.0			0.0	0.0				0.0	0.0				5460550.0	0.0			0.0	0.0			0.0	0.0			5930270.0	0.0			7644550.0	7644545.25				0.0	0.0				0.0	0.0			6076510.0	0.0				7137910.0	0.0			5591460.0	0.0
n-DTEAPTAPQNSQLTWKQGR	4751390.0	5226994.218038427			465333.0	489389.1499175647			0.0	0.0			0.0	0.0			0.0	0.0			10067600.0	11018123.484620543				0.0	0.0			0.0	0.0			0.0	0.0				288005.0	315774.1123917308				7267710.0	7907081.332807144			0.0	0.0			0.0	0.0			0.0	0.0			0.0	0.0				0.0	0.0				0.0	0.0			934862.0	7325843.293865669				0.0	0.0			0.0	0.0
n-DTLDFIR	0.0	0.0			0.0	0.0			0.0	0.0			0.0	0.0			0.0	0.0			0.0	0.0				0.0	0.0			0.0	0.0			0.0	0.0				0.0	0.0				0.0	0.0			0.0	0.0			0.0	0.0			0.0	0.0			0.0	0.0				0.0	0.0				0.0	0.0			0.0	0.0				0.0	0.0			0.0	0.0
n-DVLPSTVAPTDPR	0.0	0.0			0.0	0.0			0.0	0.0			0.0	0.0			0.0	0.0			0.0	0.0				0.0	0.0			0.0	0.0			0.0	0.0				0.0	0.0				0.0	0.0			217974.0	244515.586710224			0.0	0.0			0.0	0.0			0.0	0.0				522281.0	575411.510598443				0.0	0.0			0.0	0.0				0.0	0.0			0.0	0.0
n-DVNEDPGEDVALLSVSFEDTEATQVYPK	0.0	0.0			0.0	0.0			0.0	0.0			0.0	0.0			0.0	0.0			0.0	0.0				0.0	0.0			0.0	0.0			547429.0	564584.7936559092				0.0	0.0				0.0	0.0			0.0	0.0			0.0	0.0			0.0	0.0			0.0	0.0				0.0	0.0				0.0	0.0			0.0	0.0				0.0	0.0			0.0	0.0
n-DVVSKVIADCGCEGR	2805100.0	3038789.147293821			2843300.0	2843302.833333333			0.0	0.0			0.0	0.0			4355230.0	4355229.875			2740050.0	2740045.90625				2676590.0	2724043.9270697064			0.0	0.0			0.0	0.0				2685300.0	2685297.927083333				2761570.0	2763010.059587385			3038040.0	3076228.384217866			0.0	0.0			2058150.0	2058146.0			2255940.0	2286971.076335232				0.0	0.0				0.0	0.0			3148770.0	3187059.082349326				2776230.0	2776226.9791666665			0.0	0.0
n-DVVVEFSKEEWGQLDSAVK	0.0	0.0			0.0	0.0			0.0	0.0			0.0	0.0			0.0	0.0			0.0	0.0				0.0	0.0			0.0	0.0			0.0	0.0				0.0	0.0				0.0	0.0			0.0	0.0			0.0	0.0			0.0	0.0			0.0	0.0				0.0	0.0				0.0	0.0			0.0	0.0				0.0	0.0			0.0	0.0
n-DVWVYDTLHEEWSKAAPMLVARFGHGSAELK	710218.0	706125.4865660401			0.0	0.0			0.0	0.0			0.0	0.0			0.0	0.0			1611140.0	1611144.35625				0.0	0.0			0.0	0.0			0.0	0.0				0.0	0.0				0.0	0.0			0.0	0.0			0.0	0.0			1432240.0	1441224.650752054			1770930.0	1770932.35				0.0	0.0				0.0	0.0			0.0	0.0				0.0	0.0			0.0	0.0
n-DWVPVQQFTSETFSFVLTGEDGSRRFGYCR	0.0	0.0			0.0	0.0			0.0	0.0			0.0	0.0			0.0	0.0			0.0	0.0				0.0	0.0			0.0	0.0			0.0	0.0				0.0	0.0				0.0	0.0			0.0	0.0			0.0	0.0			0.0	0.0			958625.0	956314.2228982026				0.0	0.0				0.0	0.0			0.0	0.0				0.0	0.0			0.0	0.0
n-DYEHQFHLRLEQER	0.0	0.0			0.0	0.0			0.0	0.0			0.0	0.0			0.0	0.0			0.0	0.0				0.0	0.0			0.0	0.0			886948.0	925597.531255123				1645020.0	1705963.448877507				0.0	0.0			0.0	0.0			0.0	0.0			0.0	0.0			0.0	0.0				0.0	0.0				0.0	0.0			0.0	0.0				0.0	0.0			0.0	0.0
n-DYIQQLK	585479.0	586902.8152273496			0.0	0.0			0.0	0.0			0.0	0.0			0.0	0.0			0.0	0.0				0.0	0.0			0.0	0.0			0.0	0.0				0.0	0.0				0.0	0.0			0.0	0.0			0.0	0.0			0.0	0.0			0.0	0.0				0.0	0.0				0.0	0.0			0.0	0.0				628395.0	629946.2424170212			0.0	0.0															2145628.916209513
n-DYQELMNVK	2133520.0	2133524.546875			1749350.0	1718369.7345988848			0.0	0.0			0.0	0.0			2226460.0	2226460.125			2240610.0	2240605.875		2362514.037595516		2261860.0	2264348.09375			0.0	0.0			0.0	0.0				2177890.0	2177894.578125		2163080.073674981		1901320.0	1901319.78125			0.0	0.0			0.0	0.0			1904370.0	1904369.828125			0.0	0.0				0.0	0.0				0.0	0.0			2056890.0	2056889.953125		1995719.9045208856		2027500.0	1987636.6095459408			0.0	0.0						1948512.6336292017		1965180.029761562					2032335.556226279
n-DYYQKWMEEQAQSLIDK	2039510.0	2035037.99154918			2828900.0	2822310.9850182743			0.0	0.0			0.0	0.0			3947860.0	3945080.287722208			2848960.0	2842815.571815033				0.0	0.0			0.0	0.0			0.0	0.0				2110670.0	2105867.9955263184				0.0	0.0			0.0	0.0			0.0	0.0			0.0	0.0			2195250.0	2190201.239858694				0.0	0.0				0.0	0.0			3832630.0	3824290.5317187593		6108047.467494463		0.0	0.0			0.0	0.0								6417097.2459770925
n-EAAPNEELVQR	0.0	0.0			0.0	0.0			0.0	0.0			0.0	0.0			0.0	0.0			0.0	0.0				0.0	0.0			0.0	0.0			855158.0	867989.6002418111				0.0	0.0				0.0	0.0			0.0	0.0			0.0	0.0			0.0	0.0			0.0	0.0				0.0	0.0				0.0	0.0			0.0	0.0				0.0	0.0			0.0	0.0
n-EAFRVFDKDGNGFVSAAELR	0.0	0.0			250021.0	260595.38595002584			0.0	0.0			0.0	0.0			0.0	0.0			0.0	0.0				0.0	0.0			0.0	0.0			245807.0	255344.9427203442				2516510.0	2579789.065410003				0.0	0.0			0.0	0.0			365217.0	382056.3992068328			1259460.0	1296098.2148558917			1254720.0	1397214.4350586392				1758830.0	1802281.3760803307				422712.0	439705.1947521603			513951.0	533688.7476096038				968044.0	991071.3948460062			439931.0	443158.2843428817
n-EAITVQQK	0.0	0.0			0.0	0.0			0.0	0.0			0.0	0.0			0.0	0.0			0.0	0.0				578897.0	584236.3809626866			0.0	0.0			0.0	0.0				0.0	0.0				0.0	0.0			0.0	0.0			0.0	0.0			0.0	0.0			647480.0	654349.1561277856				0.0	0.0				0.0	0.0			0.0	0.0				751296.0	758532.2750601609			0.0	0.0									763229.6200141918
n-EAMEARLLLQLQDR	1863650.0	0.0			0.0	0.0			0.0	0.0			0.0	0.0			666147.0	686800.4469805629			0.0	0.0				0.0	0.0			0.0	0.0			0.0	0.0				0.0	0.0				885694.0	910467.1155500676			0.0	0.0			0.0	0.0			0.0	0.0			0.0	0.0				0.0	0.0				0.0	0.0			1751180.0	1799444.113396662				0.0	0.0			0.0	0.0					15621637.42609053	13296763.548436832									10761376.26860132
n-EAMMGLAQIYKKYALQSAAGK	0.0	0.0			0.0	0.0			0.0	0.0			0.0	0.0			0.0	0.0			0.0	0.0				0.0	0.0			0.0	0.0			0.0	0.0				0.0	0.0				0.0	0.0			0.0	0.0			0.0	0.0			0.0	0.0			0.0	0.0				0.0	0.0				0.0	0.0			0.0	0.0				1449680.0	1405480.8400339342			0.0	0.0
n-EANKMAVNSFPK	5227290.0	5247429.78283485			4630870.0	4649501.225400913			1921930.0	1921925.171875			0.0	0.0			5121560.0	5148853.896822594			5344320.0	5367766.123439083		7857118.791963133		0.0	0.0			0.0	0.0			0.0	0.0				4706630.0	4727422.705307227		8123076.082652752		1456760.0	1461488.2063396047			0.0	0.0			0.0	0.0			5026900.0	5048490.189278126			4633410.0	4650353.196680701		5556851.369275804		0.0	0.0				0.0	0.0			5634540.0	5660448.750977676		8266003.318312604		5043470.0	5065890.020756498			1889580.0	1916376.3901276577			8064098.999548491	7625646.664120509	6898193.146066467	7822285.515442361		9401724.031631388		7564420.084595188		6720345.005026414
n-EAPQTLAQEVDRSVK	0.0	0.0			2792310.0	0.0			0.0	0.0			0.0	0.0			0.0	0.0			3622940.0	0.0				0.0	0.0			0.0	0.0			0.0	0.0				0.0	0.0				2977510.0	3068253.8325806763			0.0	0.0			0.0	0.0			0.0	0.0			0.0	0.0				0.0	0.0				0.0	0.0			0.0	0.0				0.0	0.0			0.0	0.0
n-EASGPINFTMFLNLFGEKLSGTDAEETILNAFK	0.0	0.0			0.0	0.0			0.0	0.0			0.0	0.0			0.0	0.0			0.0	0.0				0.0	0.0			0.0	0.0			0.0	0.0				0.0	0.0				0.0	0.0			0.0	0.0			0.0	0.0			0.0	0.0			0.0	0.0				0.0	0.0				0.0	0.0			0.0	0.0				0.0	0.0			0.0	0.0
n-EATLLDFGWRSAFK	0.0	0.0			0.0	0.0			0.0	0.0			0.0	0.0			0.0	0.0			0.0	0.0				0.0	0.0			0.0	0.0			0.0	0.0				0.0	0.0				0.0	0.0			0.0	0.0			0.0	0.0			0.0	0.0			0.0	0.0				0.0	0.0				0.0	0.0			0.0	0.0				0.0	0.0			0.0	0.0
n-EATVPDLK	0.0	0.0			0.0	0.0			0.0	0.0			0.0	0.0			0.0	0.0			0.0	0.0				0.0	0.0			0.0	0.0			0.0	0.0				0.0	0.0				0.0	0.0			0.0	0.0			0.0	0.0			0.0	0.0			0.0	0.0				0.0	0.0				0.0	0.0			0.0	0.0				0.0	0.0			0.0	0.0
n-EAVLDVIPTDIHQR	0.0	0.0			0.0	0.0			0.0	0.0			240700.0	251665.6062496348			0.0	0.0			0.0	0.0				0.0	0.0			0.0	0.0			2417400.0	2469557.782495393				0.0	0.0				0.0	0.0			0.0	0.0			0.0	0.0			0.0	0.0			0.0	0.0				0.0	0.0				0.0	0.0			0.0	0.0				0.0	0.0			0.0	0.0
n-EAVQLmAEAEKRVK	0.0	0.0			0.0	0.0			0.0	0.0			0.0	0.0			0.0	0.0			0.0	0.0				0.0	0.0			0.0	0.0			0.0	0.0		6476348.384344546		0.0	0.0				0.0	0.0			0.0	0.0			0.0	0.0			0.0	0.0			0.0	0.0				0.0	0.0				0.0	0.0			0.0	0.0				0.0	0.0			0.0	0.0
n-EAVRYINENLIVNTDELGRDCLINAAK	0.0	0.0			0.0	0.0			0.0	0.0			0.0	0.0			0.0	0.0			0.0	0.0				0.0	0.0			0.0	0.0			0.0	0.0				0.0	0.0				1518700.0	1554227.7480203754			0.0	0.0			0.0	0.0			0.0	0.0			0.0	0.0				0.0	0.0				0.0	0.0			0.0	0.0				0.0	0.0			0.0	0.0
n-EAmEDGEIDGNKVTLDWAKPK	922101.0	912940.4814724168			0.0	0.0			794328.0	1435906.2063205792			0.0	0.0			0.0	0.0			0.0	0.0				0.0	0.0			0.0	0.0			1257330.0	1252635.5068812363				0.0	0.0				622300.0	619949.9313031064			0.0	0.0			578607.0	576781.6286869014			0.0	0.0			0.0	0.0				0.0	0.0				741205.0	751585.2957939233			708787.0	706504.3509952255				458948.0	464959.9009257159			0.0	0.0							1886190.870363452
n-EDAEAELKK	0.0	0.0			0.0	0.0			0.0	0.0			0.0	0.0			0.0	0.0			0.0	0.0				713999.0	720806.8367180588			0.0	0.0			0.0	0.0				0.0	0.0				0.0	0.0			0.0	0.0			4214850.0	4259447.352428601			0.0	0.0			0.0	0.0				4014890.0	4068496.4289083793				4517060.0	4568549.706611263			0.0	0.0				0.0	0.0			0.0	0.0
n-EDSHIGKDEEIPDSSKISLSCK	0.0	0.0			0.0	0.0			0.0	0.0			0.0	0.0			0.0	0.0			0.0	0.0				0.0	0.0			0.0	0.0			0.0	0.0				0.0	0.0				0.0	0.0			0.0	0.0			0.0	0.0			0.0	0.0			0.0	0.0				0.0	0.0				494586.0	505168.170230034			0.0	0.0				0.0	0.0			0.0	0.0
n-EEEGPAGEAAASQPQAPTSVPGAR	0.0	0.0			0.0	0.0			0.0	0.0			0.0	0.0			0.0	0.0			0.0	0.0				0.0	0.0			0.0	0.0			0.0	0.0				0.0	0.0				0.0	0.0			0.0	0.0			0.0	0.0			0.0	0.0			0.0	0.0				0.0	0.0				0.0	0.0			0.0	0.0				0.0	0.0			0.0	0.0
n-EEIAEQHRALGQMKEMAAK	0.0	0.0			0.0	3111841.681219946			0.0	0.0			0.0	0.0			3227310.0	0.0			0.0	0.0				0.0	2346183.574254313			0.0	0.0			0.0	0.0				0.0	0.0				0.0	0.0			782137.0	767058.9450551375			0.0	0.0			2348490.0	0.0			0.0	0.0				0.0	0.0				0.0	0.0			0.0	0.0				2971560.0	0.0			0.0	0.0
n-EEIAmLRLELDTMK	0.0	0.0			0.0	0.0			321152.0	321152.45703125			252173.0	306538.98950641445			0.0	407622.1990597255			0.0	0.0				344886.0	344885.89453125			0.0	0.0			366829.0	365087.8450754705				0.0	0.0				0.0	0.0			0.0	0.0			232940.0	231955.15393993648			2267180.0	0.0			0.0	0.0				0.0	0.0				0.0	0.0			0.0	0.0				0.0	0.0			0.0	0.0
n-EEKEDITYRLPELDPR	2022380.0	2125205.5141197336			1072400.0	1106059.9631373545			0.0	0.0			0.0	3221567.4166666665			703244.0	762304.89455035			1622050.0	1700363.1554611772				0.0	0.0			2044370.0	2874857.875			0.0	0.0				1886770.0	1989232.0208333333				329477.0	355058.5556902869			0.0	0.0			0.0	0.0			0.0	0.0			1729240.0	1832103.148477896				0.0	0.0				0.0	0.0			0.0	0.0				1018870.0	1071862.0845550436			0.0	0.0
n-EETLLLEAFGPCLPDPKSQMEFEAQVFK	0.0	0.0			0.0	0.0			0.0	0.0			0.0	0.0			0.0	0.0			0.0	0.0				0.0	0.0			0.0	0.0			1105020.0	1053482.122216639				0.0	0.0				0.0	0.0			0.0	0.0			0.0	0.0			0.0	0.0			0.0	0.0				0.0	0.0				0.0	0.0			0.0	0.0				0.0	0.0			0.0	0.0
n-EFAPTEVNDIWK	0.0	0.0			0.0	0.0			197768.0	204786.77317814692			346372.0	357351.2868575646			0.0	0.0			0.0	0.0				0.0	0.0			302231.0	311936.3842702905			0.0	0.0				0.0	0.0				0.0	0.0			368650.0	370337.1972014661			0.0	0.0			0.0	0.0			0.0	0.0				0.0	0.0				0.0	0.0			0.0	0.0				0.0	0.0			0.0	0.0
n-EFDAQGVSIR	1456200.0	1456202.875			1566010.0	1566013.15625			0.0	0.0			0.0	0.0			2241790.0	2263572.31370404			1578390.0	1591095.9639838147				0.0	0.0			0.0	0.0			0.0	0.0				2521370.0	2545793.702713805				2301890.0	2320972.740524074			0.0	0.0			0.0	0.0			2796420.0	2821746.73593128			0.0	0.0				0.0	0.0				0.0	0.0			3232270.0	3232265.625				3705890.0	3705890.875			0.0	0.0
n-EGAGAAAAAAGPDGAPEARAKPAVR	0.0	0.0			0.0	0.0			0.0	0.0			0.0	0.0			0.0	0.0			0.0	0.0				0.0	0.0			0.0	0.0			0.0	0.0				0.0	0.0				0.0	0.0			0.0	0.0			0.0	0.0			0.0	0.0			0.0	0.0				0.0	0.0				0.0	0.0			0.0	0.0				0.0	0.0			0.0	0.0
n-EGAQTSLHCALAEGLEPLSGK	0.0	5964561.109449105			0.0	82704703.07349724			0.0	0.0			0.0	0.0			0.0	0.0			0.0	0.0				2332580.0	2316162.377917364			0.0	0.0			0.0	0.0				0.0	0.0				0.0	0.0			0.0	0.0			0.0	0.0			0.0	0.0			0.0	0.0				0.0	0.0				0.0	0.0			0.0	0.0				0.0	0.0			0.0	0.0
n-EGCEAIVDTGTSLmVGPVDEVR	0.0	0.0			950284.0	939033.43358922			0.0	0.0			0.0	0.0			0.0	0.0			0.0	0.0				0.0	0.0			0.0	0.0			6708130.0	6603783.2288719				0.0	0.0				0.0	0.0			0.0	0.0			2519530.0	2442496.1484760283			702466.0	683544.1493048894			0.0	0.0				6053420.0	5899923.483598877				3977970.0	3868185.530876135			1129170.0	1167498.4955986089				0.0	0.0			2908820.0	2822605.276984832
n-EGHVVICSGGGGVPVTDDGAGSEAVIDK	0.0	0.0			0.0	0.0			0.0	0.0			0.0	0.0			0.0	0.0			0.0	0.0				0.0	0.0			0.0	0.0			0.0	0.0				0.0	0.0				0.0	0.0			0.0	0.0			0.0	0.0			0.0	0.0			0.0	0.0				0.0	0.0				0.0	0.0			0.0	0.0				0.0	0.0			0.0	0.0
n-EGLNKHVSSLWNCVR	1241070.0	0.0			1745380.0	0.0			947906.0	0.0			1283910.0	0.0			0.0	0.0			4596070.0	0.0				0.0	0.0			492274.0	0.0			3508250.0	0.0				3728070.0	0.0				4447450.0	0.0			942351.0	0.0			840533.0	0.0			4002120.0	0.0			385130.0	0.0				0.0	0.0				0.0	0.0			4664420.0	0.0				274871.0	0.0			3277060.0	0.0
n-EGSPEPWLPLTDGR	0.0	0.0			0.0	0.0			0.0	0.0			403550.0	420698.8852059233			0.0	0.0			0.0	0.0				0.0	0.0			0.0	0.0			0.0	0.0				0.0	0.0				0.0	0.0			401681.0	422855.8898086797			0.0	0.0			0.0	0.0			0.0	0.0				0.0	0.0				0.0	0.0			0.0	0.0				0.0	0.0			0.0	0.0
n-EGmNIVEAMER	0.0	0.0			0.0	0.0			0.0	0.0			0.0	0.0			0.0	0.0			0.0	0.0				0.0	0.0			0.0	0.0			0.0	0.0				0.0	0.0				0.0	0.0			0.0	0.0			4427520.0	4427521.46875			0.0	0.0			0.0	0.0				0.0	0.0				0.0	0.0			504785.0	503975.25911326666				0.0	0.0			1895200.0	0.0
n-EHGLIFmETSAKTASNVEEAFINTAK	1052590.0	1092453.9996132187			599997.0	626440.1401388386			0.0	0.0			1394100.0	1458799.044151823			2462990.0	2549159.981548054			1155320.0	1199611.7957835342				0.0	0.0			1121510.0	1164560.183433351			0.0	0.0				470128.0	488663.47946949257				1211070.0	1258537.9702081538			397568.0	413520.10461195366			0.0	0.0			859616.0	892708.75599969			1683410.0	1762769.0208768344				613745.0	636299.139223306				0.0	0.0			936748.0	969979.360800657				479014.0	498022.5852169448			538223.0	561301.6887714992
n-EHPRGTLLSDGSPALSR	1462330.0	0.0			0.0	0.0			0.0	0.0			0.0	0.0			5212550.0	0.0			1637250.0	0.0				58209700.0	0.0			2008850.0	0.0			466961.0	499688.45506333583				410612.0	0.0				58773000.0	0.0			0.0	0.0			3682970.0	0.0			3710430.0	0.0			0.0	0.0				1033250.0	4154443.5416666665				3764900.0	3764895.1354166665			3227750.0	0.0				841531.0	0.0			1732490.0	731753.0411566411
n-EHVIHIIDFGLAK	0.0	0.0			0.0	0.0			0.0	0.0			0.0	0.0			0.0	0.0			0.0	0.0				0.0	0.0			0.0	0.0			0.0	0.0				0.0	0.0				0.0	0.0			0.0	0.0			0.0	0.0			0.0	0.0			0.0	0.0				0.0	0.0				0.0	0.0			0.0	0.0				0.0	0.0			0.0	0.0
n-EIEELYNNPQNPER	0.0	0.0			0.0	0.0			0.0	0.0			0.0	0.0			0.0	0.0			0.0	0.0				0.0	0.0			0.0	0.0			0.0	0.0				0.0	0.0				0.0	0.0			0.0	0.0			765865.0	808270.0620097717			0.0	0.0			0.0	0.0				969354.0	1030461.4705727876				1112330.0	1173487.5693535868			0.0	0.0				0.0	0.0			0.0	0.0
n-EIFSGLPELKGMGIR	0.0	0.0			0.0	0.0			0.0	0.0			0.0	0.0			0.0	0.0			0.0	0.0				0.0	0.0			0.0	0.0			0.0	0.0				0.0	0.0				0.0	0.0			0.0	0.0			0.0	0.0			0.0	0.0			6510070.0	6536487.968129458				0.0	0.0				0.0	0.0			0.0	0.0				0.0	0.0			0.0	0.0
n-EINQTRDR	0.0	0.0			0.0	0.0			0.0	0.0			0.0	0.0			0.0	0.0			199401.0	202705.38432740004				0.0	0.0			0.0	0.0			0.0	0.0				0.0	0.0				0.0	0.0			0.0	0.0			0.0	0.0			376042.0	383309.3428408723			490178.0	499732.07808008697				0.0	0.0				0.0	0.0			0.0	0.0				428104.0	0.0			0.0	0.0
n-EISSAAAHSQPFAWKK	0.0	0.0			0.0	0.0			0.0	0.0			0.0	0.0			0.0	0.0			0.0	0.0				427314.0	442677.2326810628			0.0	0.0			0.0	0.0				0.0	0.0				762733.0	778663.2203027364			0.0	0.0			0.0	0.0			0.0	0.0			0.0	0.0				0.0	0.0				0.0	0.0			0.0	0.0				0.0	0.0			0.0	0.0
n-EIVDLVLDR	1043220.0	1048740.3529570117			1519910.0	1519913.234375			2373950.0	2373950.625			2806810.0	2806813.25			1696400.0	1705097.1919712974			1143890.0	1143892.265625		723253.7084099709		1893060.0	1893062.96875			2471240.0	2471236.8125			2190570.0	2190569.03125		1176140.268236742		1006440.0	1006439.78125		657336.4410854481		1791850.0	1791846.359375			2110280.0	2110275.078125			2440290.0	2440287.3125			1047100.0	1047102.96875			1171670.0	1171666.34375		697345.8952048061		2669010.0	2669010.1875		1831281.38409196		2347700.0	2347704.375			672033.0	672032.609375		427684.3915389037		1843840.0	1843838.671875			2206630.0	2206633.03125			1975958.8670896464	1683216.0286314725	530668.3078320277	662353.6435137198	1233784.1195925812	804470.4194457361	889715.0224158956	1308864.705818874	1021733.586666598	1502618.553245049	680689.6607656786	1653189.2746977902	835641.1050200028	1341365.978042647
n-EIVLNADDESILDAALR	1718130.0	0.0			0.0	0.0			0.0	0.0			757401.0	807986.1119119386			0.0	0.0			0.0	0.0				0.0	0.0			0.0	0.0			0.0	894757.4048571181				0.0	0.0				0.0	0.0			0.0	3784325.231294102			905483.0	892963.9766793066			0.0	661912.4069234957			0.0	0.0				1255940.0	835919.245964449				0.0	0.0			0.0	4147526.89702398				0.0	0.0			0.0	0.0
n-EIYLVDVSEK	0.0	0.0			0.0	0.0			0.0	0.0			0.0	0.0			0.0	0.0			3078790.0	3083224.45038167				1088500.0	1478817.7604166667			0.0	0.0			966257.0	967696.5935626462				3564400.0	3564402.0				1882480.0	1886055.951043124			301074.0	301484.34937119915			317574.0	317985.57285080187			3934440.0	0.0			0.0	0.0				0.0	0.0				0.0	0.0			0.0	0.0				0.0	0.0			0.0	0.0
n-EKDVVQVAK	34573600.0	34573630.5			33107500.0	33107459.0			33092100.0	33092074.0			32330100.0	32330109.75			31337600.0	31337568.75			32783500.0	32783530.75				27488500.0	27488467.25			29177000.0	29177026.0			27711300.0	27711301.25				31947000.0	31946963.5				29786200.0	29786175.75			31122900.0	31122856.25			27262000.0	27261987.0			29075300.0	29075295.75			26834000.0	26833971.5				25728700.0	25728724.0				25039200.0	25039222.5			27115800.0	27115778.25				25312200.0	25312197.0			27843200.0	27843159.25							32583100.536710884
n-EKDVVQVAKK	47212000.0	47211955.0			49449900.0	49449864.5			58182200.0	58182168.0			59118000.0	59118024.5			51632700.0	51632669.5			44036500.0	44036477.0				56662100.0	56662098.5			55882700.0	55882696.0			952582.0	0.0				47803100.0	47803126.0				53977200.0	53977150.0			61369500.0	61369480.0			58236700.0	0.0			46722900.0	46722876.5			46394300.0	46394322.0				52616600.0	0.0				55618400.0	0.0			48264300.0	48264307.0				49112000.0	49111973.0			56130400.0	0.0
n-EKEQLQSDMETLK	0.0	0.0			0.0	0.0			0.0	0.0			0.0	0.0			1245650.0	1295472.347856821			0.0	0.0				0.0	0.0			0.0	0.0			0.0	0.0				0.0	0.0				0.0	0.0			0.0	0.0			0.0	0.0			0.0	0.0			0.0	0.0				0.0	0.0				0.0	0.0			0.0	0.0				0.0	0.0			0.0	0.0
n-EKLEDLGLK	0.0	0.0			0.0	0.0			0.0	0.0			0.0	0.0			0.0	0.0			950463.0	0.0				0.0	0.0			0.0	0.0			0.0	0.0				0.0	0.0				0.0	0.0			0.0	0.0			1789370.0	0.0			0.0	0.0			0.0	0.0				0.0	0.0				2200680.0	0.0			0.0	0.0				0.0	0.0			0.0	0.0
n-EKLPCILmNNVQQLR	1028670.0	0.0			856840.0	601643.66621621			0.0	0.0			1194640.0	0.0			1438950.0	478276.353651921			1534100.0	1394910.4918416853				0.0	0.0			792669.0	0.0			0.0	0.0				1102050.0	0.0				0.0	2062128.1837221417			532457.0	0.0			0.0	0.0			658681.0	659809.8563908673			1320480.0	461617.9650451482				0.0	0.0				0.0	0.0			0.0	0.0				0.0	0.0			0.0	0.0
n-EKLQEEMLQREEAENTLQSFR	0.0	0.0			0.0	0.0			0.0	0.0			0.0	0.0			0.0	0.0			0.0	0.0				0.0	0.0			0.0	0.0			0.0	0.0				0.0	0.0				0.0	0.0			0.0	0.0			0.0	0.0			0.0	0.0			0.0	0.0				0.0	0.0				0.0	0.0			0.0	0.0				0.0	0.0			0.0	0.0
n-EKPPPPPPGGGKDLFYVSRPPLARSSPAYCTSSSDITEPEQK	0.0	0.0			0.0	0.0			0.0	0.0			0.0	0.0			0.0	0.0			0.0	0.0				0.0	0.0			0.0	0.0			0.0	0.0				0.0	0.0				0.0	0.0			0.0	0.0			0.0	0.0			0.0	0.0			0.0	0.0				0.0	0.0				0.0	0.0			0.0	0.0				0.0	0.0			0.0	0.0
n-EKPSSPSSGKGKTEK	1079180.0	1079182.9583333333			854215.0	854214.9088541666			822051.0	845591.8383305524			877346.0	877346.1197916666			1138270.0	1138268.4114583333			772320.0	772319.5052083334				1047420.0	1047416.7604166666			805262.0	805262.0729166666			799321.0	799320.9166666666				355622.0	355622.12890625				873031.0	873031.4322916666			948075.0	948074.8177083334			815708.0	815708.28125			515331.0	515331.2109375			0.0	0.0				901543.0	961804.8716702828				891416.0	891415.6848958334			0.0	0.0				668633.0	668633.28515625			1000450.0	1000452.7083333334
n-EKQNESTNGNSEVTPNVNQGK	834908.0	894093.8236748698			0.0	1065085.4849346748			1026680.0	1098773.2246030993			0.0	0.0			0.0	0.0			0.0	0.0				871558.0	933170.8128191064			1462560.0	0.0			0.0	0.0				0.0	0.0				461383.0	492293.8010179974			0.0	0.0			0.0	0.0			699042.0	750613.7516780469			0.0	0.0				0.0	0.0				0.0	0.0			0.0	0.0				2647570.0	2825931.750193415			0.0	0.0
n-EKTSINLQACEELVK	0.0	0.0			0.0	0.0			0.0	0.0			0.0	0.0			0.0	0.0			0.0	0.0				0.0	0.0			0.0	0.0			288488.0	296133.0561060244				0.0	0.0				0.0	0.0			0.0	0.0			0.0	0.0			0.0	0.0			0.0	0.0				0.0	0.0				0.0	0.0			0.0	0.0				0.0	0.0			0.0	0.0
n-EKVNATEEmLQQELLSR	1038670.0	561839.5800455344			0.0	0.0			0.0	0.0			0.0	0.0			1069010.0	1072056.590939962			0.0	0.0				0.0	0.0			0.0	0.0			0.0	0.0				0.0	0.0				0.0	0.0			0.0	0.0			1500050.0	1474434.8184798434			1560900.0	1474464.4054416132			1994070.0	2000910.994908368				0.0	0.0				1843060.0	1843063.15625			0.0	0.0				2087270.0	2094371.5657709693			0.0	0.0
n-ELNLAISR	0.0	0.0			0.0	0.0			0.0	0.0			0.0	0.0			0.0	0.0			0.0	0.0				0.0	0.0			0.0	0.0			0.0	0.0				0.0	0.0				0.0	0.0			0.0	0.0			0.0	0.0			0.0	0.0			0.0	0.0				0.0	0.0				0.0	0.0			0.0	0.0				0.0	0.0			0.0	0.0
n-ELQRASILDmRR	0.0	0.0			658456.0	684600.0208355702			0.0	0.0			0.0	0.0			0.0	0.0			323409.0	337094.39387680014				0.0	0.0			0.0	0.0			0.0	0.0				216551.0	0.0				0.0	0.0			0.0	0.0			0.0	0.0			205527.0	212657.63758215195			0.0	0.0				0.0	0.0				0.0	0.0			209613.0	218651.74272096067				0.0	0.0			0.0	0.0
n-ELTNDGELILTmTADDVVCTR	0.0	0.0			0.0	0.0			0.0	0.0			0.0	0.0			0.0	0.0			0.0	0.0				0.0	0.0			0.0	0.0			0.0	0.0				0.0	0.0				0.0	0.0			3278330.0	3223544.434688115			0.0	0.0			0.0	0.0			0.0	0.0		1353497.247246368		0.0	0.0				0.0	0.0			0.0	0.0				0.0	0.0			625691.0	606872.0986859301												1313315.1337201204
n-EMKLLEQAGSLK	0.0	0.0			0.0	0.0			0.0	0.0			886147.0	0.0			0.0	0.0			0.0	0.0		961825.982167109		0.0	0.0			0.0	0.0			0.0	0.0				0.0	0.0				0.0	0.0			0.0	0.0			0.0	0.0			0.0	0.0			0.0	0.0				0.0	0.0				0.0	0.0			0.0	0.0				0.0	0.0			0.0	0.0
n-EMWEKREAEWAR	0.0	0.0			0.0	0.0			0.0	0.0			0.0	0.0			0.0	0.0			0.0	0.0				0.0	0.0			0.0	0.0			0.0	0.0		7217784.29738148		0.0	0.0				0.0	0.0			0.0	0.0			2285600.0	2297506.5702257096			687771.0	695626.7702315364			0.0	0.0				1187710.0	1200119.245795139				0.0	0.0			0.0	0.0				0.0	0.0			0.0	0.0
n-ENLPSIQQAPPNTDWR	0.0	0.0			0.0	0.0			862622.0	881877.7459350415			295052.0	0.0			0.0	0.0			0.0	0.0				688607.0	703855.3628934441			812371.0	812371.125			0.0	0.0				0.0	0.0				323798.0	361419.89745628927			0.0	0.0			0.0	0.0			0.0	0.0			0.0	0.0				0.0	0.0				0.0	0.0			0.0	0.0				0.0	0.0			755090.0	760206.5986164701
n-ENQGDETQGQQPPQR	0.0	0.0			0.0	0.0			518884.0	518884.2239583333			355943.0	369523.2798265626			406837.0	419302.69181874953			0.0	0.0				0.0	0.0			573709.0	623924.0800115521			0.0	0.0				540432.0	252604.43088475248				0.0	0.0			0.0	0.0			0.0	0.0			0.0	0.0			0.0	0.0				0.0	0.0				486086.0	525482.8825304585			417118.0	417117.9791666667				379740.0	499170.3396768437			0.0	0.0										3445265.840467314					5173498.629318237
n-EPKEPREGGGAIEEEAK	0.0	0.0			0.0	0.0			0.0	0.0			723542.0	740777.2107876156			0.0	0.0			0.0	0.0				0.0	0.0			386457.0	0.0			388994.0	0.0				661432.0	0.0				0.0	0.0			0.0	1828116.703277968			0.0	0.0			0.0	0.0			0.0	0.0				0.0	0.0				0.0	0.0			0.0	0.0				0.0	0.0			439421.0	2711475.2341497648
n-EPLIIAMQIFLPR	0.0	0.0			0.0	0.0			0.0	0.0			0.0	0.0			0.0	0.0			0.0	0.0				0.0	0.0			0.0	0.0			0.0	0.0				0.0	0.0				0.0	0.0			0.0	0.0			0.0	0.0			0.0	0.0			0.0	0.0				0.0	0.0				0.0	0.0			0.0	0.0				0.0	0.0			0.0	0.0
n-EPPNAKPDWLK	665780.0	744049.4815483718			966432.0	0.0			803375.0	888080.6114489535			687703.0	755267.1476306291			896820.0	965341.0755759696			1875830.0	2057047.441283114				442900.0	484800.7731829884			0.0	0.0			0.0	0.0				2296480.0	2336679.0626334734				778746.0	859480.1999313681			0.0	0.0			357357.0	386350.5735590426			553396.0	599832.4548009648			1589580.0	1706331.047260845				0.0	0.0				0.0	0.0			0.0	0.0				1996920.0	2195120.1152981245			0.0	0.0
n-EPmAPSHSGIPKPGMKSMPGKSPSAPAPSK	0.0	0.0			0.0	0.0			0.0	0.0			0.0	0.0			0.0	0.0			0.0	0.0				0.0	0.0			0.0	0.0			3234260.0	3234263.046875				0.0	0.0				0.0	0.0			0.0	0.0			1896200.0	1837511.1206761647			0.0	0.0			0.0	0.0				2437500.0	2387770.397758278				2488040.0	2413838.168172361			0.0	0.0				0.0	0.0			0.0	0.0
n-EQEEKEDMETQAVATSPDGRYLK	0.0	0.0			0.0	0.0			0.0	0.0			0.0	0.0			0.0	0.0			0.0	0.0				0.0	0.0			0.0	0.0			0.0	0.0				0.0	0.0				0.0	0.0			0.0	0.0			0.0	0.0			0.0	0.0			0.0	0.0				0.0	0.0				0.0	0.0			0.0	0.0				0.0	0.0			0.0	0.0
n-EQGPREQEPELSFLK	1235380.0	1303491.3677445718			0.0	0.0			0.0	0.0			0.0	0.0			0.0	0.0			0.0	0.0				859855.0	859854.6041666666			0.0	0.0			1143560.0	1202680.0282069552				0.0	0.0				0.0	0.0			0.0	0.0			811487.0	858012.3637885522			0.0	0.0			1740300.0	0.0				0.0	0.0				0.0	0.0			0.0	0.0				2470290.0	2591562.196090352			0.0	0.0
n-EQLEIGVNLSGPVDmDLR	0.0	759844.3206788286			0.0	0.0			0.0	0.0			0.0	0.0			0.0	0.0			0.0	0.0				0.0	0.0			0.0	0.0			0.0	0.0				0.0	0.0				0.0	0.0			0.0	0.0			0.0	0.0			750712.0	764011.445106276			0.0	0.0				0.0	0.0				0.0	0.0			0.0	0.0				2249620.0	2270453.8170809005			1444970.0	1471515.2315397947
n-EQLKAISTRDPLSEITEQEK	6856930.0	0.0			0.0	0.0			6147840.0	0.0			6176550.0	0.0			0.0	0.0			6032500.0	0.0				6133170.0	0.0			2048790.0	0.0			5523690.0	5523688.65625				7228540.0	0.0				5945620.0	0.0			1444310.0	2296612.540073011			4697360.0	4697360.416666667			0.0	0.0			0.0	0.0		9167820.80352351		4825290.0	4825287.0625				5069800.0	5069796.6875			0.0	0.0		9925800.55569987		0.0	0.0			4989990.0	4989989.875			10370829.136127856					10376838.667496026		6768727.016296316	9829974.132758798		10227655.321356723
n-EQLPDQQAEDQQAK	0.0	0.0			1579910.0	1623583.1462736332			0.0	0.0			0.0	0.0			0.0	0.0			0.0	0.0				0.0	0.0			0.0	0.0			0.0	0.0		1877752.7372086768		0.0	0.0				0.0	0.0			0.0	0.0			0.0	0.0			0.0	0.0			0.0	0.0				0.0	0.0				0.0	0.0			1219070.0	1298912.980740085				0.0	0.0			0.0	0.0
n-EQSKQEVEVK	1587040.0	1232323.0376671955			1277120.0	1295738.9338896533			999946.0	999945.796875			1117480.0	1133063.1360608707			912755.0	923638.4983403806			1420890.0	1437491.8426700146				1830170.0	1830171.5625			1448910.0	1464855.7408346047			2131890.0	2131891.59375				1353350.0	1376290.65926006				1831790.0	1498944.421875			878095.0	888892.5990438194			1078730.0	1096507.2927821022			1615560.0	1638455.8548280674			1233090.0	1233092.359375				1621160.0	1644480.6916178474				894433.0	906785.1578402378			939507.0	952361.1029309712				993670.0	1005094.200066849			1344290.0	1362142.7953207742
n-EREERIAEAEIENLTGAR	0.0	0.0			0.0	0.0			0.0	0.0			0.0	0.0			0.0	0.0			0.0	0.0				0.0	0.0			0.0	0.0			0.0	0.0				1407470.0	1525040.2711045467				0.0	0.0			0.0	0.0			0.0	0.0			837491.0	928814.495643356			0.0	0.0				0.0	0.0				0.0	0.0			0.0	0.0				0.0	0.0			0.0	0.0
n-ERGSDASGQLFHGR	1136010.0	1174678.6334506588			0.0	0.0			0.0	0.0			0.0	0.0			0.0	0.0			960446.0	988557.5702083142				0.0	0.0			0.0	0.0			0.0	0.0				941226.0	1010833.8672567408				0.0	0.0			0.0	0.0			0.0	0.0			0.0	0.0			0.0	0.0				0.0	0.0				0.0	0.0			0.0	0.0				0.0	0.0			0.0	0.0
n-ERNYKGMTLESVVELENGK	1456510.0	1473782.1917625747			2028540.0	2750349.0762232044			0.0	0.0			0.0	0.0			2638660.0	2644698.3043354643			1628500.0	1631914.6424105542				2559020.0	2563570.30138126			0.0	2468740.7944034054			3510320.0	3518342.633563895				0.0	0.0				3553840.0	3562043.3522955272			3201220.0	3226475.8711833665			4469320.0	4469315.9375			0.0	0.0			0.0	0.0				1756450.0	1760964.5771828964				3957670.0	3957667.3125			0.0	0.0				1104860.0	1112001.999946755			1757880.0	1772207.422302019
n-ERQKSLTLTPTR	0.0	0.0			0.0	0.0			0.0	0.0			0.0	0.0			0.0	0.0			0.0	0.0				0.0	0.0			0.0	0.0			0.0	0.0				0.0	0.0				0.0	0.0			0.0	0.0			0.0	0.0			0.0	0.0			0.0	0.0				0.0	0.0				0.0	0.0			0.0	0.0				0.0	0.0			0.0	0.0
n-ERSGVSLAALK	0.0	0.0			0.0	0.0			2901490.0	2782560.03125			0.0	0.0			0.0	0.0			0.0	0.0				0.0	0.0			0.0	0.0			0.0	0.0				0.0	0.0				0.0	0.0			0.0	0.0			0.0	0.0			0.0	0.0			0.0	0.0				0.0	0.0				0.0	0.0			0.0	0.0				0.0	0.0			0.0	0.0
n-ERSGVSLAALKK	2216150.0	2216154.208333333			2544680.0	2544676.208333333			2675990.0	2675991.375			2277690.0	2277685.8229166665			2628740.0	2628740.895833333			2777860.0	2777864.645833333				2422520.0	2422520.6666666665			0.0	0.0			0.0	0.0				2259630.0	2281593.3858338795				1960230.0	1960229.0			0.0	0.0			0.0	0.0			1822750.0	1841310.2899295704			2354220.0	2354219.6875				0.0	0.0				0.0	0.0			2083790.0	2083791.6041666667		4430297.974736919		1820530.0	1820527.9166666667			0.0	0.0			4185723.069407897				4132200.596231091		4561178.013779186						2785165.765207828
n-ERmNPISGKPEPYQAFTDK	1268790.0	1282149.2691460534			978904.0	989994.1374355812			0.0	0.0			12956100.0	12880761.371381152			4130220.0	4130217.25			1742730.0	1761384.9523696788				0.0	0.0			4112110.0	0.0			0.0	0.0				958574.0	957136.5126739208				0.0	0.0			7968750.0	7924545.758846265			3850970.0	3829216.9049923606			1122280.0	1120861.4072361898			0.0	0.0				5125380.0	5095179.521499202				4563190.0	4535024.090934168			0.0	1110536.0831351404				1327450.0	1319215.912289664			3956100.0	4418730.102382298
n-ESALEAKYQAMER	0.0	0.0			578238.0	595125.3865229755			0.0	0.0			0.0	0.0			0.0	0.0			0.0	0.0				0.0	0.0			0.0	0.0			0.0	0.0				0.0	0.0				0.0	0.0			0.0	0.0			0.0	0.0			0.0	0.0			0.0	0.0				0.0	0.0				0.0	0.0			0.0	0.0				0.0	0.0			0.0	0.0
n-ESEGQKNVSSIPGK	0.0	0.0			0.0	0.0			0.0	0.0			0.0	0.0			0.0	0.0			0.0	0.0				0.0	0.0			0.0	0.0			336537.0	359971.04021629365				0.0	0.0				0.0	0.0			0.0	0.0			0.0	0.0			0.0	0.0			0.0	0.0				0.0	0.0				0.0	0.0			0.0	0.0				0.0	0.0			0.0	0.0
n-ESGLLGISGLSSDLRVLEKAWHEGHER	0.0	0.0			418894.0	445725.6871492625			0.0	0.0			0.0	0.0			0.0	0.0			0.0	0.0				0.0	0.0			0.0	0.0			0.0	0.0				0.0	0.0				0.0	0.0			0.0	0.0			0.0	0.0			0.0	0.0			0.0	0.0				0.0	0.0				0.0	0.0			0.0	0.0				0.0	0.0			0.0	0.0
n-ESGLRGGGPSRCAK	0.0	0.0			0.0	0.0			0.0	0.0			1410970.0	1467641.711239997			0.0	0.0			0.0	0.0				3885660.0	0.0			2475350.0	2595306.6454560426			1192990.0	0.0				0.0	0.0				2021630.0	0.0			423947.0	438061.7721828225			0.0	0.0			0.0	0.0			0.0	0.0				448971.0	0.0				1658670.0	1724278.1662778747			0.0	0.0				0.0	0.0			0.0	0.0
n-ESLAAIEQRAVEEEARLQR	0.0	0.0			0.0	0.0			0.0	0.0			0.0	0.0			0.0	0.0			0.0	0.0				0.0	0.0			0.0	0.0			1806210.0	1874315.81106783				0.0	0.0				0.0	0.0			0.0	0.0			1767920.0	1839460.6197916667			0.0	0.0			0.0	0.0				0.0	0.0				0.0	0.0			0.0	0.0				0.0	0.0			0.0	0.0
n-ESRMKEGQPPTDCVPNENK	12100700.0	12100691.833333334			13056800.0	13056827.125			13233300.0	13233281.541666666			13100500.0	13100549.958333334			11340900.0	11340903.333333334			10906000.0	10905992.041666666				12249300.0	12249266.375			10500900.0	10500864.041666666			10621800.0	10621803.5				13739000.0	13738982.333333334				12097000.0	12096991.166666666			13517900.0	13517879.583333334			0.0	0.0			12991700.0	12991729.791666666			11407800.0	11407761.375				10740100.0	10740088.083333334				10361700.0	10361677.666666666			13374000.0	13374002.25				11976800.0	11976803.833333334			10259500.0	10259529.083333334
n-ESYQDANLVFEEFAR	1813020.0	6506273.392404856			2013630.0	8132114.126694079			1899710.0	4843375.6413163645			1801580.0	5556621.151821785			1311080.0	6427669.128561623			1610890.0	5809204.2380678905				1470940.0	1462121.5667351915			1554940.0	4789286.05324322			1959030.0	4494373.372845117				2041300.0	6337001.021648626				1582220.0	3316416.6640771786			1669740.0	4637796.49176837			1483590.0	4999769.657113858			1568220.0	4610195.62079009			1592780.0	3861016.199977176				1575830.0	5209205.3111683605				1542320.0	4204355.189798433			1591180.0	4898197.556795277				1865530.0	4314382.906022189			1962600.0	1962597.828125
n-ETFLKGNCLNGEASTDSFEGIPVLECQNGK	0.0	0.0			0.0	0.0			0.0	0.0			0.0	0.0			0.0	0.0			0.0	0.0				0.0	0.0			0.0	0.0			0.0	0.0				0.0	0.0				0.0	0.0			0.0	0.0			0.0	0.0			0.0	0.0			0.0	0.0				0.0	0.0				0.0	0.0			0.0	0.0				0.0	0.0			0.0	0.0
n-ETGKLKGEATVSFDDPPSAK	0.0	0.0			0.0	0.0			0.0	0.0			0.0	0.0			0.0	0.0			0.0	0.0				0.0	0.0			953484.0	1026854.663967834			0.0	0.0				0.0	0.0				0.0	0.0			0.0	0.0			0.0	0.0			0.0	0.0			0.0	0.0				0.0	0.0				0.0	0.0			0.0	0.0				0.0	0.0			0.0	0.0
n-ETGVTLVGRPR	600014.0	0.0			0.0	0.0			0.0	0.0			0.0	0.0			4503020.0	4503017.541666667			1575540.0	0.0				775395.0	242584.2645247601			0.0	0.0			1705410.0	1705408.6875				0.0	0.0				513450.0	0.0			1084450.0	1094474.4068483145			0.0	0.0			0.0	0.0			0.0	0.0				0.0	0.0				0.0	0.0			436581.0	0.0				0.0	0.0			0.0	0.0
n-ETLEAGNYGSPLEFYK	0.0	0.0			0.0	0.0			0.0	0.0			0.0	0.0			0.0	0.0			0.0	0.0		5009928.604002494		0.0	0.0			0.0	0.0			0.0	0.0				1233180.0	1245741.4118901037				0.0	0.0			0.0	0.0			1425140.0	1420988.1441373767			0.0	0.0			1511890.0	1535740.880023052				0.0	0.0				0.0	0.0			934948.0	947142.571228864				0.0	0.0			0.0	0.0
n-ETMRPSSRVALMVLCETHR	5803430.0	5803427.791666667			4876620.0	4876624.729166667			1959720.0	4983954.729166667			0.0	0.0			4531280.0	4531278.864583333			5108810.0	5108810.208333333				5656990.0	5656990.833333333			0.0	0.0			0.0	0.0				5970580.0	5970579.645833333				3649140.0	0.0			0.0	0.0			0.0	0.0			5353960.0	5353964.895833333			4834490.0	0.0				0.0	0.0				0.0	0.0			4593850.0	4593846.25				0.0	0.0			0.0	0.0
n-EVDEQmLNVQNK	366140.0	378549.4688018215			261727.0	270729.09604819794			0.0	0.0			0.0	0.0			0.0	0.0			0.0	0.0				0.0	0.0			0.0	0.0			0.0	0.0				0.0	0.0				0.0	0.0			0.0	0.0			317895.0	329047.6946787445			0.0	0.0			0.0	0.0				0.0	0.0				870717.0	909245.8202279684			417109.0	433502.7252093353				0.0	0.0			0.0	0.0
n-EVDPSTGELQSLQmPESEGPSSLDPSQEGPTGLK	1232900.0	862157.4458613392			1772840.0	0.0			0.0	0.0			0.0	0.0			0.0	0.0			0.0	0.0				0.0	0.0			0.0	0.0			0.0	0.0				0.0	0.0				0.0	0.0			0.0	0.0			489135.0	0.0			0.0	0.0			0.0	0.0				861696.0	992164.3990714364				869407.0	0.0			0.0	0.0				0.0	0.0			1221580.0	629441.2766464391																1965555.783220081
n-EVEQQGFLHLGEHDGSLDLR	0.0	0.0			0.0	0.0			0.0	0.0			0.0	0.0			0.0	0.0			0.0	0.0				0.0	0.0			0.0	0.0			0.0	0.0				0.0	0.0				0.0	0.0			0.0	0.0			0.0	0.0			0.0	0.0			0.0	0.0				0.0	0.0				0.0	0.0			0.0	0.0				0.0	0.0			0.0	0.0
n-EVFEETGIKSEFR	0.0	0.0			0.0	0.0			0.0	0.0			0.0	0.0			0.0	0.0			0.0	0.0				0.0	0.0			0.0	0.0			0.0	0.0				0.0	0.0				0.0	0.0			0.0	0.0			0.0	0.0			0.0	0.0			0.0	0.0				0.0	0.0				925153.0	964077.2357875438			0.0	0.0				0.0	0.0			0.0	0.0
n-EVGARGPAGLQGFEGELRGYAVQR	377178.0	383062.7918365749			0.0	396607.5813985086			0.0	0.0			0.0	0.0			853472.0	894510.9700195858			1137360.0	1147437.617724888				0.0	0.0			0.0	0.0			0.0	0.0				0.0	246881.7274538637				0.0	0.0			0.0	0.0			0.0	0.0			545520.0	545520.0833333334			346968.0	345842.8984375				0.0	0.0				0.0	0.0			678956.0	687023.3870157562				0.0	0.0			0.0	0.0
n-EVGRLCQRSPEAAHGLR	0.0	0.0			0.0	0.0			0.0	0.0			0.0	0.0			0.0	0.0			0.0	0.0				0.0	0.0			0.0	0.0			0.0	0.0				0.0	0.0				0.0	0.0			0.0	0.0			0.0	0.0			0.0	0.0			0.0	0.0				0.0	0.0				0.0	0.0			0.0	0.0				0.0	0.0			0.0	0.0
n-EVKALDKQMVAAQK	0.0	0.0			0.0	0.0			0.0	0.0			0.0	0.0			0.0	0.0			0.0	0.0				0.0	0.0			0.0	0.0			0.0	0.0				0.0	0.0				0.0	0.0			0.0	0.0			0.0	0.0			0.0	0.0			0.0	0.0				0.0	0.0				0.0	0.0			0.0	0.0				0.0	0.0			0.0	0.0
n-EVLEAVGSCLGEVGPIDFSTIAIQHSK	0.0	0.0			0.0	0.0			0.0	0.0			0.0	0.0			0.0	0.0			0.0	0.0				0.0	0.0			0.0	0.0			0.0	0.0				0.0	0.0				0.0	0.0			0.0	0.0			0.0	0.0			0.0	0.0			0.0	0.0				0.0	0.0				0.0	0.0			0.0	0.0				0.0	0.0			0.0	0.0
n-EVLPAGVTIKQEQNLDQTYLDDVNEIIR	0.0	0.0			0.0	0.0			0.0	0.0			0.0	0.0			0.0	0.0			0.0	0.0				0.0	0.0			0.0	0.0			0.0	0.0				0.0	0.0				0.0	0.0			0.0	0.0			0.0	0.0			0.0	0.0			0.0	0.0				0.0	0.0				0.0	0.0			0.0	0.0				0.0	0.0			0.0	0.0
n-EVLSDPEmRKK	0.0	0.0			0.0	0.0			0.0	0.0			1097850.0	1128616.9092609168			0.0	0.0			0.0	0.0				0.0	0.0			0.0	0.0			0.0	0.0				0.0	0.0				0.0	0.0			0.0	0.0			0.0	0.0			0.0	0.0			0.0	0.0				0.0	0.0				0.0	0.0			0.0	0.0				0.0	0.0			0.0	0.0
n-EVMIIEVSSSEEEESTISEGDNVESWmLLGCEVDDK	0.0	0.0			0.0	0.0			0.0	0.0			1315130.0	1310173.2101430765			0.0	0.0			0.0	0.0				0.0	0.0			1375630.0	1372956.3422437804			1111870.0	1087498.5669090706				0.0	0.0				0.0	0.0			1648720.0	1626296.3581816251			0.0	0.0			0.0	0.0			0.0	0.0				0.0	0.0				500304.0	490198.5933705668			0.0	0.0				0.0	0.0			0.0	0.0
n-EVMVDDRLVTmQIWDTAGQER	0.0	0.0			0.0	0.0			0.0	0.0			0.0	0.0			0.0	0.0			0.0	0.0				0.0	0.0			0.0	0.0			0.0	0.0				0.0	0.0				0.0	0.0			0.0	0.0			0.0	0.0			0.0	0.0			0.0	0.0				0.0	0.0				0.0	0.0			0.0	0.0				0.0	0.0			0.0	0.0
n-EVMVKTLPLHSFPTmLK	0.0	0.0			555313.0	550206.855362502			0.0	0.0			0.0	0.0			0.0	0.0			307269.0	0.0				0.0	0.0			0.0	0.0			482561.0	471730.6780921431				0.0	0.0				280292.0	274181.46803292347			0.0	0.0			825600.0	762733.3471910019			0.0	0.0			0.0	0.0				0.0	0.0				838403.0	807267.4088338072			909627.0	876791.8084172248				532698.0	512497.9516234545			0.0	0.0
n-EVSGFRGGGGGPAYGPPPSLHAREGR	0.0	0.0			0.0	0.0			1852020.0	1852023.1510416667			0.0	0.0			0.0	0.0			0.0	0.0				1948660.0	1948662.0625			0.0	0.0			1380970.0	1442553.8491099705				0.0	0.0				0.0	0.0			0.0	0.0			0.0	2220609.860665506			539294.0	563554.6945051878			0.0	0.0				1704360.0	1779240.666163602				933051.0	976801.2482808632			491501.0	506090.51211123593				0.0	0.0			0.0	0.0
n-EVSVLEGQKADLEELHEK	0.0	0.0			0.0	0.0			0.0	0.0			0.0	0.0			0.0	0.0			0.0	0.0				0.0	0.0			0.0	0.0			0.0	0.0				0.0	0.0				0.0	0.0			0.0	0.0			394312.0	412873.3761257485			0.0	0.0			0.0	0.0				0.0	0.0				0.0	0.0			0.0	0.0				0.0	0.0			0.0	0.0
n-EVVIQAIR	337805.0	339633.449145199			357288.0	359205.0100352919			336657.0	338081.4658896789			287336.0	288860.66366668703			290502.0	292014.03745597164			366077.0	368255.7456307656		211683.4082463272		278387.0	279901.7422928067			252109.0	253343.209435322			376667.0	376666.7265625		181431.35047940208		418052.0	418051.9609375		222217.55898011976		320445.0	322119.9142320354			243003.0	244280.859823229			272055.0	272054.53125			420956.0	423112.8413168498			282038.0	283659.4410496848				303854.0	305415.5155380157				326726.0	328131.059235209			252713.0	253798.0605827309		123911.85044826254		214834.0	214833.625			229413.0	230472.4896299274			135717.1698645046		161972.3773670581	172937.69398354064	149279.6842065435	171599.93064137793	155298.31377804407	103874.8856561376	155447.43850039836		131840.6268080691	134156.89760272345	101282.59578599683	107544.61773682556
n-EVVPEKKVPAAPPK	0.0	0.0			0.0	0.0			0.0	0.0			0.0	0.0			0.0	0.0			0.0	0.0				0.0	0.0			0.0	0.0			0.0	0.0				0.0	0.0				0.0	0.0			0.0	0.0			0.0	0.0			0.0	0.0			0.0	0.0				0.0	0.0				0.0	0.0			0.0	0.0				0.0	0.0			0.0	0.0
n-EYNEVEPIILSVGEEDEVSIKEAAEAVVEAMDFHGEVTFDTTKSDGQFK	0.0	0.0			0.0	0.0			0.0	0.0			0.0	0.0			0.0	0.0			0.0	0.0				0.0	0.0			0.0	0.0			0.0	0.0				0.0	0.0				0.0	0.0			0.0	0.0			0.0	0.0			0.0	0.0			0.0	0.0				0.0	0.0				0.0	0.0			0.0	0.0				0.0	0.0			0.0	0.0
n-EmEENFAVEAANYQDTIGR	0.0	0.0			0.0	0.0			1818280.0	1851520.2866844304			0.0	0.0			0.0	0.0			0.0	0.0				1679920.0	1685992.216168072			0.0	0.0			1580010.0	1608025.2428812284				0.0	0.0				1312950.0	1337317.7894622555			0.0	0.0			0.0	0.0			0.0	0.0			0.0	0.0				1461960.0	1489310.3556882048				0.0	0.0			0.0	0.0				0.0	0.0			1377800.0	1403004.8976482772			34063802.19667011						34086107.20265669							42862053.64394744
n-EmEQKHREELEQLK	0.0	0.0			0.0	0.0			0.0	0.0			570081.0	0.0			0.0	0.0			0.0	0.0				0.0	0.0			0.0	0.0			935654.0	404286.8001163786				0.0	0.0				0.0	0.0			0.0	0.0			0.0	665110.9907549793			0.0	1632926.5134426956			0.0	1442174.42322587				1173270.0	477619.1613870303				0.0	0.0			0.0	0.0				0.0	2348676.595548263			0.0	0.0
n-EmFEVTGLHDVDQGWMRAVR	0.0	0.0			0.0	0.0			0.0	0.0			322732.0	316009.22243459773			0.0	0.0			0.0	0.0				0.0	0.0			467003.0	457227.0480254196			0.0	0.0				0.0	0.0				0.0	0.0			0.0	0.0			0.0	423571.4217290672			0.0	0.0			0.0	0.0				0.0	0.0				0.0	0.0			0.0	0.0				0.0	0.0			0.0	0.0
n-EmKLLLDMYK	0.0	0.0			0.0	0.0			0.0	0.0			0.0	0.0			0.0	0.0			0.0	0.0				560621.0	548129.1098993105			0.0	0.0			0.0	0.0				0.0	0.0				0.0	0.0			0.0	0.0			0.0	0.0			0.0	0.0			0.0	0.0				0.0	0.0				0.0	0.0			0.0	0.0				0.0	0.0			0.0	0.0
n-FAFGFLQQLLR	0.0	0.0			0.0	0.0			0.0	0.0			0.0	0.0			0.0	0.0			0.0	0.0				0.0	0.0			0.0	0.0			0.0	0.0				0.0	0.0				0.0	0.0			0.0	0.0			0.0	0.0			0.0	0.0			0.0	0.0				0.0	0.0				0.0	0.0			0.0	0.0				0.0	0.0			0.0	0.0
n-FAmEPEEFDSDTLR	0.0	0.0			0.0	0.0			0.0	0.0			0.0	0.0			0.0	0.0			699785.0	713505.0045465267		825665.8191583512		0.0	0.0			0.0	0.0			0.0	0.0				0.0	0.0				0.0	0.0			0.0	0.0			0.0	0.0			0.0	0.0			0.0	0.0				0.0	0.0				0.0	0.0			0.0	0.0				0.0	0.0			0.0	0.0													767256.1302850756
n-FDDENFILK	1466490.0	1466488.125			1767490.0	1767488.65625			1600010.0	1598918.9417287027			1247640.0	1246655.6624928273			1740490.0	1739482.8495087458			1083440.0	1082718.0829478833				1804230.0	1804231.890625			1746520.0	1746521.90625			1396570.0	1395622.3795817909		1354995.9075791335		1292060.0	1292055.25				1891720.0	1891716.140625			847866.0	847298.1238395432			1460290.0	1459112.7447924642			801657.0	801656.609375			1468240.0	1468237.0				0.0	0.0				0.0	0.0			0.0	0.0				1745540.0	1745541.03125			0.0	0.0			1034934.7133758374	1086614.363584998		1149106.6756491696	1296178.1127306735		1187961.096642421	1191504.7999604244	1242201.5691145884				1239065.0983787966	912375.003168641
n-FDEIVNmLDK	587056.0	587056.3046875			914360.0	914360.4453125			617282.0	617281.796875			819114.0	819114.4609375			609375.0	609375.34375			518947.0	518946.6171875		209901.0310347604		682534.0	670432.4861722621			774616.0	774616.34375			561341.0	561341.16015625				627043.0	627043.46875				544520.0	536779.8068417829			631895.0	631894.921875			618547.0	618546.734375			555225.0	555224.734375			576261.0	576260.671875				616436.0	616436.359375				635626.0	624447.4478657849			610044.0	600254.2595565986				621613.0	621613.078125			585259.0	585258.828125
n-FEAIHHELNK	0.0	0.0			0.0	0.0			0.0	0.0			0.0	0.0			0.0	0.0			0.0	0.0				0.0	0.0			0.0	0.0			0.0	0.0				0.0	0.0				0.0	0.0			0.0	0.0			0.0	0.0			0.0	0.0			0.0	0.0				0.0	0.0				0.0	0.0			0.0	0.0				0.0	0.0			0.0	0.0
n-FGHLFPSHLPPRmK	1486220.0	1460144.1162268668			942619.0	923139.2397813916			0.0	0.0			0.0	0.0			2292980.0	2255643.011909984			2576580.0	0.0				0.0	0.0			0.0	0.0			0.0	0.0				0.0	0.0				0.0	0.0			0.0	0.0			0.0	0.0			0.0	0.0			555114.0	545993.1902689504				0.0	0.0				0.0	0.0			752946.0	0.0				363352.0	357678.9276718365			0.0	0.0
n-FGQAATmEGIGAIGGTPPAFNR	2622160.0	2624040.4596246085			0.0	1623278.4516987246			1095850.0	1096542.1971783207			0.0	0.0			0.0	0.0			0.0	0.0				0.0	0.0			0.0	0.0			0.0	0.0				0.0	0.0				0.0	0.0			0.0	0.0			0.0	0.0			700324.0	708352.1633099974			0.0	0.0				0.0	0.0				0.0	0.0			0.0	0.0				0.0	0.0			0.0	0.0					6888928.342716384						2021703.204757142				3003546.5120114605
n-FGRSPLHYAAANCNYQCLFALVGSGASVNDLDER	0.0	0.0			0.0	0.0			0.0	0.0			0.0	0.0			0.0	0.0			0.0	0.0				0.0	0.0			0.0	0.0			0.0	0.0				0.0	0.0				0.0	0.0			0.0	0.0			0.0	0.0			0.0	0.0			0.0	0.0				0.0	0.0				0.0	0.0			0.0	0.0				0.0	0.0			0.0	0.0
n-FHDFLSSGSQNGLK	0.0	0.0			225621.0	235091.24081452395			548420.0	575444.5480215449			604125.0	619192.3562779042			0.0	0.0			0.0	0.0				0.0	0.0			690815.0	724891.2667645696			0.0	0.0				0.0	0.0				0.0	0.0			729966.0	0.0			0.0	0.0			0.0	0.0			0.0	0.0				0.0	0.0				0.0	0.0			0.0	0.0				0.0	0.0			0.0	1060200.359375
n-FHGRAFNDPFIQK	0.0	0.0			0.0	0.0			0.0	0.0			0.0	0.0			0.0	0.0			0.0	0.0				0.0	0.0			0.0	0.0			778063.0	803401.364603541				0.0	0.0				0.0	0.0			0.0	0.0			733344.0	756287.5737409448			0.0	0.0			0.0	0.0				1253800.0	1294453.5278547548				0.0	0.0			0.0	0.0				0.0	0.0			0.0	0.0
n-FIMGDSSVQDQWKELSHEDLEPPPEHIPPPPRPPK	0.0	0.0			0.0	0.0			0.0	0.0			0.0	0.0			0.0	0.0			0.0	0.0				0.0	0.0			0.0	0.0			0.0	0.0				0.0	0.0				0.0	0.0			0.0	0.0			0.0	0.0			0.0	0.0			0.0	0.0				0.0	0.0				0.0	0.0			0.0	0.0				0.0	0.0			0.0	0.0
n-FKPmPQYYGGALMR	6913590.0	6913589.5			6829410.0	6731177.332541678			0.0	0.0			815024.0	778336.8460783225			5707480.0	5707475.9375			6439190.0	5901280.59375		5312751.734607697		0.0	0.0			0.0	0.0			0.0	0.0		4143850.815575707		5681020.0	5681020.28125				7795020.0	7877303.822196464			5790630.0	5702095.025586791			0.0	0.0			5465830.0	5373562.65731625			7216150.0	6959364.869244825		4004089.765493711		1482530.0	0.0				1635870.0	0.0			5832360.0	5832359.8125				6067870.0	5838059.689238901			2465360.0	2356260.8063323805			6024100.506249094	4418271.399218427		5526429.14766388	5530202.106915204	5309999.147601349		4597563.798642683	5877739.284088934	3427650.057584989	4677138.267853841	3836366.4214064768	3953530.1053524152	4188869.1918102577
n-FLEDKAAFEREAR	957930.0	1004704.7231745302			905491.0	948575.764758175			757928.0	777474.0188763379			0.0	0.0			0.0	0.0			0.0	0.0				0.0	0.0			0.0	0.0			0.0	0.0				1019230.0	1068766.8870452936				1742160.0	1771263.5069815165			972053.0	1017763.7953084216			0.0	0.0			0.0	0.0			1618860.0	1940088.65625				0.0	0.0				0.0	0.0			973841.0	1026571.1776400468				1379010.0	1456291.6844626367			572959.0	601650.4377822493
n-FLEERASATLESSSGPAR	0.0	0.0			0.0	0.0			0.0	0.0			0.0	0.0			0.0	0.0			0.0	0.0				0.0	0.0			0.0	0.0			0.0	0.0				0.0	0.0				0.0	0.0			0.0	0.0			0.0	0.0			0.0	0.0			0.0	0.0				0.0	0.0				0.0	0.0			0.0	0.0				0.0	0.0			0.0	0.0
n-FLESGGQDGAGDDDDLEDLEEAEEPDmEEDDDQK	0.0	0.0			775567.0	776223.1552699852			1358750.0	1359971.3643010054			0.0	0.0			1025850.0	1026685.6958874932			1218020.0	1219102.998114088				0.0	0.0			0.0	0.0			0.0	0.0				612051.0	612559.3643973622				1125010.0	1179096.96703637			0.0	0.0			0.0	0.0			626414.0	645364.2196556187			0.0	0.0				0.0	0.0		1514441.9925442047		0.0	0.0			1274460.0	1322308.8939782311				0.0	0.0			0.0	0.0			1572658.557477973
n-FLETQMFASFIDNK	510371.0	507234.6331001052			0.0	0.0			307568.0	305984.39778821793			0.0	0.0			296976.0	295352.84839554725			0.0	0.0				1797400.0	1786318.0262323178			0.0	0.0			0.0	0.0				619913.0	616219.3370611854				797202.0	792909.4036417523			0.0	0.0			0.0	0.0			421181.0	418964.1920024142			250679.0	249381.6908102956				0.0	0.0				0.0	0.0			0.0	0.0				588286.0	584607.1890349482			0.0	0.0
n-FLSSIGGTLYEVGKPEMQQK	0.0	0.0			0.0	0.0			0.0	0.0			0.0	0.0			0.0	0.0			0.0	0.0				0.0	0.0			0.0	0.0			0.0	0.0				0.0	0.0				0.0	0.0			0.0	0.0			0.0	0.0			0.0	0.0			0.0	0.0				0.0	0.0				0.0	0.0			0.0	0.0				0.0	0.0			0.0	0.0
n-FLVLNYKDK	641351.0	633913.1453789063			414062.0	409235.96834531287			1651060.0	1631113.8833339538			1465900.0	1465904.265625			524314.0	517956.7986405857			253011.0	250798.1595532249				1528400.0	1510478.0188157754			1752530.0	1731264.9124307556			718176.0	711997.280060647				0.0	0.0				0.0	0.0			925810.0	914800.531955792			0.0	0.0			334117.0	330818.5459558482			345767.0	342250.2465877318				449479.0	444565.3293247783				0.0	0.0			0.0	0.0				256603.0	254161.3858925672			388361.0	385125.0883729349
n-FPPMDNDSTFLHSTPERPGILSPATSEAVCQEKFNMEFRDNPGNFVK	0.0	0.0			0.0	0.0			0.0	0.0			0.0	0.0			0.0	0.0			0.0	0.0				483798.0	479453.3791316394			0.0	0.0			0.0	0.0				0.0	0.0				0.0	0.0			0.0	0.0			0.0	0.0			0.0	0.0			0.0	0.0				0.0	0.0				0.0	0.0			0.0	0.0				0.0	0.0			0.0	0.0
n-FPTPESAALLFPEKPKPKPQLLmWALK	0.0	0.0			0.0	0.0			0.0	0.0			0.0	0.0			0.0	0.0			0.0	0.0				0.0	0.0			0.0	0.0			0.0	0.0				0.0	0.0				0.0	0.0			554132.0	542860.0797718175			717207.0	688193.4882081142			0.0	0.0			0.0	0.0				0.0	0.0				0.0	0.0			0.0	0.0				0.0	0.0			0.0	0.0
n-FRDPDLRQMFGQFGK	0.0	0.0			0.0	0.0			0.0	0.0			0.0	0.0			0.0	0.0			0.0	0.0				0.0	0.0			0.0	0.0			0.0	0.0				0.0	0.0				1510280.0	1512220.736073906			0.0	0.0			0.0	0.0			0.0	0.0			0.0	0.0				0.0	0.0				0.0	0.0			0.0	0.0				0.0	0.0			0.0	0.0
n-FSAIQmQLKQSTCEAVMTLR	0.0	0.0			0.0	0.0			0.0	0.0			0.0	0.0			0.0	0.0			0.0	0.0				0.0	0.0			0.0	0.0			0.0	0.0				0.0	0.0				0.0	0.0			0.0	0.0			0.0	0.0			0.0	0.0			652800.0	619956.7705783395				3065290.0	2916462.720517761				0.0	0.0			0.0	0.0				1154850.0	511335.2896583956			2520330.0	2412229.3450707253
n-FSLLLLNLEEYYFEQHR	0.0	0.0			0.0	0.0			0.0	0.0			0.0	0.0			0.0	0.0			0.0	0.0				0.0	0.0			0.0	0.0			0.0	0.0				0.0	0.0				0.0	0.0			0.0	0.0			0.0	0.0			0.0	0.0			0.0	0.0				0.0	0.0				0.0	0.0			0.0	0.0				0.0	0.0			0.0	0.0
n-FSLSPSLGPQASR	1274010.0	1389540.1307940746			0.0	0.0			1251150.0	1366453.310442207			1558970.0	1719652.4584125332			0.0	0.0			559188.0	608376.4009799658				0.0	0.0			972454.0	1069061.8534284537			0.0	0.0				1094100.0	1188483.1893532728				0.0	0.0			0.0	0.0			0.0	0.0			0.0	605509.9392876285			0.0	0.0				0.0	0.0				2665870.0	2998036.8979513026			0.0	0.0				1535180.0	0.0			2415410.0	2716797.663714583
n-FTGQAVELFDEEFRHLYASSKPVmGLKSPR	0.0	0.0			0.0	0.0			0.0	0.0			0.0	0.0			0.0	0.0			0.0	0.0				0.0	0.0			0.0	0.0			0.0	0.0				0.0	0.0				0.0	0.0			0.0	0.0			0.0	0.0			0.0	0.0			0.0	0.0				0.0	0.0				0.0	0.0			0.0	0.0				0.0	0.0			0.0	0.0
n-FTVWLHGVLDK	0.0	0.0			0.0	0.0			0.0	0.0			0.0	0.0			0.0	0.0			0.0	0.0				0.0	0.0			0.0	0.0			0.0	0.0				0.0	0.0				0.0	0.0			0.0	0.0			0.0	0.0			0.0	0.0			0.0	0.0				0.0	0.0				262904.0	0.0			0.0	0.0				0.0	0.0			0.0	0.0
n-FVDGLmIHSGDPVNYYVDTAVR	1530050.0	1531577.0490116067			0.0	0.0			0.0	0.0			0.0	0.0			1383810.0	1385313.3067879248			0.0	0.0				0.0	0.0			0.0	0.0			0.0	0.0				0.0	0.0				0.0	0.0			0.0	0.0			0.0	0.0			0.0	0.0			0.0	0.0		2380483.2759021083		0.0	0.0		1317297.683882744		0.0	0.0			0.0	0.0				0.0	0.0			0.0	0.0
n-FVIFAKMNDPREGR	604595.0	605597.2359935875			0.0	0.0			0.0	0.0			1572910.0	1575886.6793633483			0.0	0.0			0.0	0.0				0.0	0.0			724728.0	725842.6921506112			0.0	0.0				0.0	0.0				2491050.0	2495262.4562591417			0.0	0.0			0.0	0.0			0.0	0.0			0.0	0.0				0.0	0.0				0.0	0.0			0.0	0.0				776104.0	777397.0198338074			0.0	0.0
n-FVNLGIEPPKGVLLFGPPGTGK	0.0	0.0			0.0	0.0			0.0	0.0			0.0	0.0			0.0	0.0			0.0	0.0				0.0	0.0			0.0	0.0			0.0	0.0				0.0	0.0				0.0	0.0			0.0	0.0			0.0	0.0			0.0	0.0			0.0	0.0				0.0	0.0				0.0	0.0			0.0	0.0				0.0	0.0			0.0	0.0
n-FVPTDCPPAFFPLAAICCR	803444.0	3495565.298389349			2581600.0	2403874.0346546443			0.0	0.0			0.0	0.0			1703860.0	1690895.5636484576			0.0	0.0				0.0	0.0			0.0	0.0			9348490.0	4988800.196594782				2236250.0	2199980.3647293616				0.0	0.0			0.0	0.0			0.0	0.0			2542370.0	3438030.7486687284			0.0	0.0				28305400.0	0.0				0.0	33098293.33333333			2751130.0	2698993.015625				2533590.0	2916364.78125			0.0	0.0
n-FYGPAGPYGIFAGRDASR	0.0	0.0			350113.0	368431.8684920571			0.0	0.0			0.0	0.0			0.0	0.0			0.0	0.0				0.0	0.0			0.0	0.0			3532950.0	3681811.026715017				0.0	0.0				0.0	0.0			0.0	0.0			3276150.0	3434422.066648267			0.0	0.0			0.0	0.0				3933570.0	4043670.277852711				2937400.0	3850948.4166666665			0.0	0.0				956990.0	1021614.9803340718			2970000.0	3142132.3586276653
n-GAAAQAVQCANIR	9058620.0	9058617.59375			8849910.0	8849912.0625			5369790.0	5369786.75			6296990.0	6296985.46875			7131540.0	7211955.202155907			7534100.0	7623267.962478878				5514490.0	5514493.3125			5720940.0	5766375.844516109			6676290.0	6676293.34375				7036040.0	7098736.446225008				5066660.0	5066664.40625			5549530.0	5586569.430208165			5514110.0	5572640.35165662			4397580.0	4451008.061177559			5054150.0	5054149.953125				5381240.0	5439571.254932649				5893460.0	5936074.286307083			5511240.0	5571928.644359642				4509550.0	4557856.545242646			5439990.0	5490426.7744069
n-GAAGPAEGPGKKAPAER	21183600.0	21183620.5			20759100.0	20759127.3125			17291700.0	17291707.25			17143500.0	17143512.6875			17744000.0	17743955.75			19928000.0	19928016.5625				17614600.0	17614605.375			15664400.0	15664354.125			14693000.0	14692955.5625				19681600.0	28293222.375				17060900.0	17060900.6875			15128100.0	15128068.25			13733900.0	13733909.625			15085000.0	15085032.1875			14300100.0	14300091.5625				14212200.0	14212190.75				15423200.0	15423246.875			17441000.0	17441022.0				17274200.0	17274154.375			16124500.0	16124471.0
n-GAEEmETVIPVDVMR	0.0	0.0			1182630.0	0.0			0.0	0.0			1451590.0	828409.4581504657			1241800.0	1242048.6300036823			0.0	0.0				1750510.0	1750929.3508337613			0.0	0.0			1142930.0	1143148.6328036303				0.0	0.0				1658400.0	1658802.4656997344			0.0	0.0			1542380.0	1542694.5839337085			0.0	0.0			0.0	0.0		1772608.8851620203		0.0	0.0				0.0	0.0			0.0	0.0				0.0	0.0			0.0	0.0								7246217.703311298		1078018.936951777					1230148.268140002
n-GAETQMPSYSLSLGEEEEVEDLAVK	0.0	0.0			0.0	0.0			0.0	0.0			0.0	0.0			0.0	0.0			0.0	0.0				413533.0	417113.0331732698			0.0	0.0			0.0	0.0				0.0	0.0				469147.0	476108.9566522876			0.0	0.0			0.0	0.0			0.0	0.0			0.0	0.0				0.0	0.0				0.0	0.0			0.0	0.0				0.0	0.0			0.0	0.0
n-GAMPPAPVPAGTPAPPGPATMmPDGTLGLTPPTTER	0.0	0.0			0.0	0.0			0.0	0.0			0.0	0.0			0.0	0.0			0.0	0.0				0.0	0.0			0.0	0.0			0.0	0.0				0.0	0.0				0.0	0.0			0.0	0.0			0.0	0.0			0.0	0.0			0.0	0.0				0.0	0.0				0.0	0.0			0.0	0.0				0.0	0.0			0.0	0.0
n-GAMPPAPVPAGTPAPPGPATmMPDGTLGLTPPTTER	0.0	0.0			0.0	0.0			0.0	0.0			1419250.0	1359270.6402251048			0.0	0.0			0.0	0.0				0.0	0.0			1173310.0	0.0			0.0	0.0				386965.0	363465.1215116545				0.0	0.0			0.0	0.0			0.0	0.0			0.0	0.0			0.0	0.0				0.0	0.0				0.0	0.0			0.0	0.0				0.0	0.0			610167.0	584613.5916973021
n-GAPGFRGPAGPNGIPGEK	2497790.0	2556329.1756588216			2135070.0	2135068.3541666665			0.0	0.0			0.0	0.0			2836150.0	2836145.677083333			3348110.0	3348105.0416666665				3140930.0	3140931.083333333			868106.0	915391.4503421456			789368.0	830485.2599750279				3851520.0	3924714.30415854				0.0	0.0			1291720.0	1357393.5055810565			0.0	0.0			2838130.0	2904519.030200012			3887560.0	3887557.6875				0.0	0.0				0.0	0.0			3091600.0	3091601.4791666665		6703684.844554664		2936850.0	2991417.9076605607			0.0	0.0													5280415.303781308
n-GARGTRGAVGHLGLMGPDGEPGIPGYR	0.0	0.0			0.0	0.0			0.0	0.0			0.0	0.0			0.0	0.0			0.0	0.0				0.0	0.0			0.0	0.0			0.0	0.0				0.0	0.0				0.0	0.0			0.0	0.0			0.0	0.0			0.0	0.0			0.0	0.0				0.0	0.0				0.0	0.0			0.0	0.0				0.0	0.0			0.0	0.0
n-GASDVINQYVFDRAQQAIQGAATmYGVGVETR	0.0	0.0			0.0	0.0			0.0	0.0			0.0	0.0			0.0	0.0			0.0	0.0				0.0	0.0			0.0	0.0			0.0	0.0				0.0	0.0				0.0	0.0			0.0	0.0			0.0	0.0			0.0	0.0			0.0	0.0				0.0	0.0				0.0	0.0			0.0	0.0				0.0	0.0			0.0	0.0																8320593.536150929
n-GAVSQTYPSGTCAYIQR	0.0	0.0			0.0	0.0			0.0	0.0			0.0	0.0			0.0	0.0			0.0	0.0				0.0	0.0			0.0	0.0			0.0	0.0				0.0	0.0				0.0	0.0			0.0	0.0			0.0	0.0			0.0	0.0			0.0	0.0				0.0	0.0				0.0	0.0			0.0	0.0				0.0	0.0			0.0	0.0
n-GAmPPAPVPAGTPAPPGPATMMPDGTLGLTPPTTER	1469780.0	1400959.8042538369			1568060.0	0.0			0.0	0.0			984164.0	1381406.6115815227			1580540.0	1529746.571859042			403157.0	1521104.074270376				1122670.0	1042389.6712850285			0.0	1236223.6832099408			0.0	0.0				528660.0	494396.3805532214		2994232.3921831883		1134340.0	0.0			1782930.0	1626751.750217706			1334900.0	1247356.2112549737			2251490.0	2107658.812489147			2343120.0	0.0				997491.0	946631.1200771072		1226298.582329419		1271910.0	1218586.579186926			1756190.0	0.0				1138240.0	0.0			0.0	0.0					2211643.1972793303			2578199.471471551		1717053.5235683788	1666843.835218658	1940558.18624475
n-GDTSMLKPTLMAAVPEIMDR	2100650.0	2050880.4753195			2059240.0	1890434.8447445408			423463.0	0.0			2935650.0	2845435.078017794			2624290.0	2556549.6280404786			2191350.0	2170543.347019682				708855.0	0.0			1240020.0	1131099.131008085			1061260.0	1003673.6498379366				1787820.0	1894727.846522962		10235472.12234405		730113.0	0.0			1220190.0	1158783.7572340805			0.0	779930.3225656209			2137660.0	2081787.1402268568			2131680.0	0.0		6966660.885722928		285503.0	271454.3932460447		3031343.5939279604		905487.0	1152600.772278923			2100650.0	1992781.4939121995		4601636.518836266		1095270.0	0.0			9434520.0	9434523.4375			3741490.30630313	4481243.95024286	3545701.6173606506				4881490.671037328		8646331.949713543		4964714.238612134	2316662.75047629		6487910.123771815
n-GDmASLVPLSPYLSPTVLLLVSCDLGFVR	0.0	0.0			439746.0	418969.9583895871			748299.0	715574.841627567			316226.0	0.0			0.0	432820.5954166274			0.0	0.0				1646260.0	1568882.4440588325			2231210.0	2137430.2840301585			399135.0	0.0				505246.0	0.0				0.0	0.0			1653340.0	1583374.4300017932			0.0	0.0			510367.0	487416.7750262856			1939550.0	1854463.264899183				0.0	0.0				0.0	0.0			0.0	0.0				488849.0	467492.8807454699			0.0	0.0
n-GEELLSPLNLEQAAYAR	0.0	0.0			0.0	0.0			0.0	0.0			0.0	0.0			0.0	0.0			0.0	0.0				0.0	0.0			0.0	0.0			0.0	0.0				0.0	0.0				0.0	0.0			0.0	0.0			0.0	0.0			0.0	0.0			0.0	0.0				0.0	0.0				0.0	0.0			0.0	0.0				0.0	0.0			0.0	0.0
n-GEGDIHENVDTDLPGSLGQSEEKPVPAAPVPSPVAPAPVPSR	0.0	0.0			0.0	0.0			0.0	0.0			0.0	0.0			0.0	0.0			0.0	0.0				0.0	0.0			0.0	0.0			0.0	0.0				0.0	0.0				0.0	0.0			0.0	0.0			0.0	0.0			0.0	0.0			0.0	0.0				0.0	0.0				0.0	0.0			0.0	0.0				0.0	0.0			0.0	0.0			585743.3617322685	1503021.6140897025		1245717.3942937774
n-GEPGEMGLRGQVGPPGDPGLPGR	0.0	0.0			0.0	0.0			0.0	0.0			0.0	0.0			0.0	0.0			0.0	0.0				0.0	0.0			0.0	0.0			0.0	0.0				0.0	0.0				0.0	0.0			0.0	0.0			0.0	0.0			0.0	0.0			0.0	0.0				0.0	0.0				0.0	0.0			0.0	0.0				0.0	0.0			0.0	0.0
n-GETLELFQSVHGWLmVLYER	2710160.0	2708039.191828713			3144340.0	3142537.524417655			6753050.0	6753049.541666667			5965790.0	5965786.5625			1143170.0	1144972.8570771774			1650630.0	1643865.6514010015				5536360.0	5536359.75			5750060.0	5750057.0			2756540.0	2764033.7095314865				0.0	0.0				961070.0	0.0			1953740.0	1948952.1964609667			3330660.0	3318820.22089835			0.0	4076764.999488652			1019140.0	1020741.0378345018				6855370.0	6831811.525829497				2338060.0	2345186.7102563567			0.0	0.0				1548120.0	1552036.4548307585			829949.0	1017192.15211846
n-GEWLAVPCQDAQLTVGWLGR	0.0	0.0			0.0	0.0			0.0	0.0			0.0	0.0			1465700.0	1467415.4098316822			0.0	0.0				0.0	0.0			0.0	0.0			0.0	0.0				0.0	0.0				0.0	0.0			0.0	0.0			0.0	0.0			0.0	0.0			798803.0	799679.0781258056				704187.0	704934.982420631				0.0	0.0			0.0	0.0				0.0	0.0			0.0	0.0
n-GEmMDLQHGSLFLR	1424660.0	1414261.8852563722			0.0	0.0			0.0	0.0			0.0	0.0			0.0	0.0			1313990.0	1304935.4643251956				0.0	0.0			0.0	0.0			1016060.0	0.0				1961440.0	1940836.181903052				0.0	0.0			0.0	0.0			763328.0	757961.7137817921			828015.0	818993.8329424161			1687770.0	1687768.9375				0.0	0.0				0.0	0.0			0.0	0.0				952191.0	1607800.1787685186			0.0	0.0
n-GFEVIYmSEPIDEYCVQQLK	629211.0	611797.4275988276			0.0	0.0			3943150.0	0.0			0.0	0.0			760401.0	3021648.7975792554			4349960.0	0.0				0.0	0.0			0.0	0.0			0.0	0.0				6982040.0	6982041.270833333				0.0	0.0			0.0	0.0			0.0	0.0			2389300.0	2389301.708333333			0.0	0.0				0.0	0.0				1257390.0	1213557.165032644			683789.0	658416.1410621158				0.0	0.0			0.0	0.0
n-GFEVVYmTEPIDEYCVQQLK	5401910.0	5334948.997169173			4037330.0	3899447.118550528			0.0	0.0			1848110.0	1800683.931809884			1215450.0	5766017.651659863			0.0	0.0				405424.0	0.0			0.0	0.0			2334020.0	2254372.898771784				1846580.0	1786918.3033783387				0.0	0.0			0.0	0.0			3982290.0	3852479.420393346			1049490.0	1020065.0275722946			6622190.0	0.0		19234529.072939232		2011350.0	1958065.5238603896				1348470.0	1309700.5903060492			0.0	3533644.640625				1494250.0	1454204.182631581			464773.0	453307.9069012909
n-GFPGERGSPGAQGLQGPRGLPGTPGTDGPK	0.0	0.0			0.0	0.0			0.0	0.0			0.0	0.0			643242.0	695561.3357805565			0.0	0.0				0.0	0.0			0.0	0.0			0.0	0.0				0.0	0.0				0.0	0.0			0.0	0.0			0.0	0.0			0.0	0.0			0.0	0.0				0.0	0.0				0.0	0.0			0.0	0.0				0.0	0.0			0.0	0.0
n-GFPLADRPPSPTDNISR	14376000.0	14376039.083333334			16613900.0	16613895.0			0.0	11894776.511670385			0.0	2522682.135956822			0.0	0.0			15209300.0	15209327.916666666				0.0	15626228.79805038			0.0	0.0			12654500.0	12654547.0				14157300.0	14157265.166666666				0.0	13901488.106693389			0.0	3406009.9405079912			12516400.0	12689119.499334792			11941700.0	11941686.416666666			0.0	11083465.416666666				11108800.0	291775.1378589815				11058800.0	11058789.791666666			12275400.0	12275407.416666666				0.0	10626536.25			907428.0	0.0
n-GFRDNYDTIYTGCDmDRLTPSPNDSPR	0.0	0.0			0.0	0.0			0.0	0.0			0.0	0.0			0.0	0.0			0.0	0.0				0.0	0.0			0.0	0.0			0.0	0.0				0.0	0.0				0.0	0.0			0.0	0.0			0.0	0.0			0.0	0.0			0.0	0.0				378567.0	376356.13054624456				0.0	0.0			0.0	0.0				0.0	0.0			0.0	0.0
n-GGEDLRQDQRVEQLFQVMNGILAQDSACSQR	0.0	0.0			0.0	0.0			0.0	0.0			0.0	0.0			0.0	0.0			0.0	0.0				0.0	0.0			0.0	0.0			0.0	0.0				0.0	0.0				0.0	0.0			0.0	0.0			0.0	0.0			0.0	0.0			0.0	0.0				0.0	0.0				0.0	0.0			0.0	0.0				0.0	0.0			0.0	0.0								517639.94358388375
n-GGGGDmAEPSEAGDAPPDDGPPGELGPDGPDGPEEK	0.0	0.0			0.0	0.0			620620.0	637385.810562959			0.0	0.0			0.0	0.0			0.0	0.0				0.0	0.0			440025.0	448404.0078944396			0.0	0.0				0.0	0.0				0.0	0.0			0.0	0.0			0.0	0.0			0.0	0.0			0.0	0.0				0.0	0.0				0.0	0.0			0.0	0.0				0.0	0.0			0.0	0.0							511297.88797879824
n-GGGSAAAAAAAAASGGAGSDNSVEHSDYRAK	0.0	0.0			0.0	0.0			0.0	0.0			0.0	0.0			0.0	0.0			0.0	0.0				0.0	0.0			0.0	0.0			0.0	0.0				0.0	0.0				0.0	0.0			0.0	0.0			0.0	0.0			0.0	0.0			0.0	0.0				0.0	0.0				0.0	0.0			0.0	0.0				0.0	0.0			0.0	0.0
n-GGKLEPVSWDEALNYVAER	0.0	0.0			0.0	0.0			0.0	0.0			0.0	0.0			0.0	0.0			0.0	0.0				0.0	0.0			0.0	0.0			666142.0	696259.215311815				0.0	0.0				0.0	0.0			0.0	0.0			0.0	0.0			0.0	0.0			0.0	0.0				0.0	0.0				602640.0	628810.43912961			0.0	0.0				0.0	0.0			0.0	0.0
n-GGLSPFHAPAQSPGLHGGAAGSR	0.0	0.0			0.0	0.0			0.0	0.0			0.0	0.0			0.0	0.0			0.0	0.0				2789370.0	0.0			0.0	0.0			0.0	0.0				0.0	0.0				0.0	0.0			0.0	0.0			0.0	0.0			0.0	0.0			0.0	0.0				0.0	0.0				0.0	0.0			0.0	0.0				0.0	0.0			0.0	0.0
n-GGLVLFSANSNSSCMELSKK	0.0	0.0			0.0	0.0			0.0	0.0			0.0	0.0			0.0	0.0			0.0	0.0				0.0	0.0			0.0	1387455.281210967			0.0	0.0				0.0	0.0				0.0	0.0			0.0	0.0			0.0	0.0			0.0	0.0			0.0	0.0				0.0	0.0				0.0	0.0			0.0	0.0				0.0	0.0			0.0	0.0
n-GGMGSGGLATGIAGGLAGmGGIQNEK	0.0	0.0			0.0	0.0			0.0	0.0			0.0	0.0			0.0	0.0			559969.0	0.0				0.0	0.0			638767.0	621006.8160821897			0.0	0.0				1988770.0	1988771.5520833333				0.0	0.0			873877.0	1242063.8753321597			0.0	0.0			1108190.0	1097727.144451772			0.0	0.0				0.0	0.0				0.0	0.0			0.0	0.0				0.0	0.0			0.0	0.0
n-GGPTSHPSPVPPPASSPSPLSGSALCGGK	0.0	0.0			0.0	0.0			0.0	0.0			0.0	0.0			0.0	0.0			0.0	0.0				0.0	0.0			0.0	0.0			0.0	0.0				0.0	0.0				0.0	0.0			0.0	0.0			0.0	0.0			0.0	0.0			0.0	0.0				0.0	0.0				0.0	0.0			0.0	0.0				0.0	0.0			0.0	0.0
n-GGSPSMSSAQVATR	0.0	0.0			0.0	0.0			18383000.0	18382970.3125			18514900.0	18514936.875			0.0	0.0			0.0	0.0				28137700.0	28137676.75			26668800.0	26668824.625			4336590.0	4381323.797430953				0.0	0.0				0.0	0.0			41755100.0	41755130.875			5881680.0	5950990.060783184			0.0	0.0			0.0	0.0				5213920.0	49563784.25				4678890.0	58143118.75			0.0	0.0				0.0	0.0			4885880.0	4929738.104562493
n-GGVSLRPGDGVIHSWLNRmLLPDTVGTGGDSHTR	1636510.0	1649195.0367694448			1809090.0	1822026.2816781048			0.0	0.0			694105.0	699345.8072244719			941715.0	933832.512288405			1385160.0	1378267.4542334524				0.0	0.0			0.0	0.0			2251020.0	2272771.7042302047				4348390.0	4385204.32584287				420285.0	418364.3756584141			0.0	0.0			0.0	0.0			2555230.0	2580102.4900698685			2040410.0	2061256.2915485585				872952.0	868424.9242275897				0.0	0.0			0.0	0.0				0.0	0.0			0.0	0.0
n-GGVWRVVCRDPTQDAEFLK	0.0	0.0			0.0	0.0			0.0	0.0			0.0	0.0			0.0	0.0			0.0	0.0				0.0	0.0			0.0	0.0			0.0	0.0				0.0	0.0				0.0	0.0			0.0	0.0			0.0	0.0			0.0	0.0			0.0	0.0				0.0	0.0				0.0	0.0			1035260.0	1036692.3074715924				0.0	0.0			0.0	0.0
n-GGmGSGGLATGIAGGLAGMGGIQNEK	4748210.0	4679535.909180092			5433630.0	5340667.557389694			0.0	0.0			0.0	0.0			5878080.0	5763554.922257597			5341710.0	5456115.591926473				0.0	0.0			1995170.0	1976028.7960391748			4369970.0	4294617.019497504				4823090.0	4738488.427072019				1474030.0	1459017.7881522907			0.0	0.0			4407070.0	4327548.350884456			4458270.0	4387755.789198863			0.0	0.0		3273011.2371449904		0.0	0.0		2981604.068728284		1637550.0	1623525.6138218783			4410890.0	4342434.968957045				5032440.0	4947215.099186712			4032470.0	3931315.011462834						3790633.7308792016			3878016.18187592
n-GGmGSGGLATGIAGGLAGMGGIQNEKETMQSLNDR	0.0	0.0			0.0	0.0			0.0	0.0			811052.0	794998.2896372349			0.0	0.0			0.0	0.0				0.0	0.0			0.0	0.0			0.0	0.0				0.0	0.0				0.0	0.0			0.0	0.0			0.0	0.0			0.0	0.0			587500.0	0.0				0.0	0.0				0.0	0.0			0.0	0.0				0.0	0.0			0.0	0.0
n-GHPHSHGTPHCYSAEELPLGQAPPHLLAR	5065370.0	5065365.5			3734790.0	3754538.601481752			1652210.0	1659823.309259802			1083380.0	1086959.139420394			5996300.0	6250555.21875			2821250.0	2831740.077476445				876158.0	881227.6273614294			4119800.0	4132681.5131654944			3050800.0	3060859.770960756				7000330.0	6999416.774097452				2845520.0	2861857.937531908			3023970.0	3031737.183439905			2389440.0	2812728.8345277			5577980.0	5577975.046875			8704310.0	8756087.510976028				3560070.0	3580291.431107552				2771430.0	2787158.091328018			1846060.0	6894882.25				2492960.0	2507803.0554619264			0.0	0.0
n-GIAAIImPGIMGIIADK	0.0	0.0			0.0	0.0			0.0	0.0			0.0	0.0			0.0	0.0			0.0	0.0				0.0	0.0			0.0	0.0			0.0	0.0				0.0	0.0				0.0	0.0			0.0	0.0			0.0	0.0			0.0	0.0			0.0	0.0				0.0	0.0				0.0	0.0			0.0	0.0				0.0	0.0			0.0	0.0
n-GIGMGNIGPAGmGMEGIGFGINK	0.0	0.0			0.0	0.0			0.0	0.0			0.0	0.0			0.0	0.0			0.0	0.0				0.0	0.0			0.0	0.0			484855.0	457969.0036411079				0.0	0.0				0.0	0.0			0.0	0.0			0.0	523100.1073012137			0.0	0.0			0.0	0.0				0.0	0.0				0.0	0.0			0.0	0.0				0.0	0.0			0.0	0.0												863806.142958605
n-GIGMMPNDIPEWK	0.0	0.0			0.0	0.0			0.0	0.0			0.0	0.0			0.0	0.0			0.0	0.0				0.0	0.0			0.0	0.0			0.0	0.0				0.0	0.0				0.0	0.0			0.0	0.0			0.0	0.0			0.0	0.0			0.0	0.0				0.0	0.0				0.0	0.0			0.0	0.0				0.0	0.0			0.0	0.0
n-GIGmGNIGPAGMGMEGIGFGINK	5126530.0	5087888.5289772265			5324240.0	5290219.212229985			0.0	0.0			0.0	0.0			4845740.0	4810366.292934279			3837170.0	0.0				517505.0	0.0			661449.0	813143.3491393895			0.0	0.0				7139660.0	7091416.062387985				4528410.0	4031577.719246851			0.0	0.0			0.0	0.0			6496350.0	6448750.958872407			4699750.0	3985712.1347405785				0.0	0.0				0.0	0.0			4527040.0	4492090.401673171				4462080.0	4433662.942745991			0.0	0.0
n-GIHDAFVKAFAEAMK	0.0	0.0			417171.0	0.0			0.0	0.0			0.0	0.0			1745590.0	0.0			0.0	0.0				0.0	0.0			0.0	0.0			0.0	0.0				1681800.0	0.0				0.0	0.0			0.0	0.0			1331180.0	1317847.146459632			1072670.0	0.0			0.0	0.0				0.0	0.0				0.0	0.0			0.0	0.0				0.0	0.0			0.0	0.0									33959202.91030527
n-GINQALGALPDKGDLMHDPAmDEELER	1644720.0	1629122.07669964			0.0	0.0			0.0	0.0			0.0	0.0			1373290.0	1343911.1792218075			2878030.0	2853677.309022354				0.0	0.0			0.0	0.0			0.0	0.0				2841440.0	2819081.597530565				2467120.0	2440974.1291408897			0.0	0.0			0.0	0.0			9337260.0	9259523.526593436			0.0	0.0				0.0	0.0				0.0	0.0			7489560.0	7428790.640285079				3272010.0	3245591.885273712			0.0	0.0
n-GINQALGALPDKGDLmHDPAMDEELER	2861160.0	2836761.083217386			2496420.0	2471892.1014589034			0.0	0.0			0.0	0.0			1086880.0	1065247.3056874203			2249710.0	2231786.286566335				342720.0	339867.8641181104			0.0	0.0			1234310.0	1229591.0369190774		16500062.867184484		2190480.0	2171782.008083389				1182530.0	1158996.9086289443			0.0	0.0			0.0	0.0			498513.0	487978.9923148998			1609150.0	1602777.1780794293				1030800.0	1020655.52789122				1411480.0	1400542.8496197322			2096670.0	2080705.3663041813				1424020.0	1419785.83216127			393320.0	390182.8313873347
n-GIQQHYKHAVR	0.0	0.0			0.0	0.0			0.0	0.0			0.0	0.0			0.0	0.0			0.0	0.0				327298.0	361198.3713314189			0.0	0.0			0.0	0.0				0.0	0.0				0.0	0.0			0.0	0.0			0.0	0.0			0.0	0.0			459209.0	505562.2899272875				0.0	0.0				0.0	0.0			343338.0	376565.7511283191				463587.0	516664.9775656127			0.0	0.0
n-GKAGLRGPPGPPGPR	0.0	0.0			0.0	0.0			0.0	0.0			0.0	0.0			0.0	0.0			0.0	0.0				0.0	0.0			0.0	0.0			0.0	0.0				0.0	0.0				0.0	0.0			0.0	0.0			0.0	0.0			0.0	0.0			0.0	0.0				0.0	0.0				0.0	0.0			0.0	0.0				0.0	0.0			0.0	0.0
n-GKALSTCASHFLSVSIFCDSLLFmYARPGAVNEGDK	0.0	0.0			0.0	0.0			0.0	0.0			0.0	0.0			0.0	0.0			0.0	0.0				0.0	0.0			0.0	0.0			0.0	0.0				0.0	0.0				0.0	0.0			0.0	0.0			0.0	0.0			0.0	0.0			0.0	0.0				0.0	0.0				0.0	0.0			0.0	0.0				0.0	0.0			0.0	0.0
n-GKDISTITGHR	0.0	0.0			814354.0	824773.0121274915			391120.0	395649.4572325994			0.0	0.0			0.0	0.0			692269.0	692268.53125				516173.0	523071.59217407455			0.0	0.0			0.0	0.0				0.0	0.0				246697.0	0.0			0.0	0.0			0.0	0.0			0.0	0.0			368404.0	373024.7546115115				0.0	0.0				0.0	0.0			0.0	0.0				0.0	0.0			0.0	0.0									7611471.938388513
n-GKEEGARVLCGGDVLK	0.0	0.0			0.0	0.0			456419.0	470909.5884781052			0.0	0.0			0.0	0.0			2118850.0	0.0				455583.0	469502.1284558563			0.0	0.0			1157960.0	1167668.8099957202				0.0	0.0				0.0	0.0			904265.0	936650.7082950833			1778360.0	1797726.1052582315			0.0	0.0			0.0	0.0				0.0	0.0				1862640.0	1887427.587007104			0.0	0.0				0.0	0.0			0.0	861798.3496892457
n-GKEGEGVTITNLR	2990850.0	0.0			0.0	0.0			0.0	0.0			0.0	0.0			13488000.0	0.0			2490890.0	12656814.0				0.0	0.0			0.0	0.0			0.0	0.0				3623820.0	0.0				0.0	0.0			950067.0	0.0			0.0	0.0			6616770.0	7564820.458316945			4288300.0	438301.3322095592				0.0	0.0				0.0	0.0			6851130.0	6950157.695162332				7325280.0	7970602.209246683			0.0	0.0
n-GKENADSTLNRLK	10662000.0	0.0			0.0	0.0			0.0	0.0			0.0	0.0			0.0	0.0			9894390.0	0.0				0.0	0.0			0.0	0.0			0.0	0.0				9386360.0	0.0				9120870.0	0.0			0.0	0.0			0.0	0.0			0.0	0.0			0.0	0.0				0.0	0.0				0.0	0.0			12989200.0	0.0				0.0	0.0			0.0	0.0
n-GKGLmRNQK	0.0	0.0			0.0	0.0			0.0	0.0			4846450.0	4795453.4375			0.0	0.0			0.0	0.0				0.0	0.0			0.0	0.0			0.0	0.0				1770910.0	2662509.5				730462.0	0.0			5117410.0	5117407.625			0.0	0.0			2096740.0	2076179.923337523			0.0	840870.8381244384				0.0	0.0				0.0	0.0			2942190.0	0.0				0.0	0.0			0.0	0.0
n-GKIEVYLDGGVRTGNDVLK	0.0	0.0			0.0	0.0			860432.0	919185.5576737872			0.0	0.0			0.0	0.0			960837.0	1014463.537820364				916497.0	980912.7555148276			0.0	0.0			0.0	0.0				0.0	0.0				939572.0	0.0			619299.0	673203.0334626947			0.0	0.0			0.0	0.0			884891.0	934873.023510098				0.0	0.0				0.0	0.0			0.0	0.0				803169.0	873197.2032139109			0.0	0.0
n-GKIYEIYLTLHKPEDVR	1123390.0	1187763.6944573417			1557230.0	1644161.8999016257			966456.0	1130407.546875			0.0	0.0			2547460.0	2714364.065390713			967433.0	1038082.4854834732				1974710.0	2084337.08015957			0.0	0.0			891165.0	940020.7657576228				1538510.0	1645581.7608886703				924065.0	980943.3801976088			0.0	0.0			514505.0	548882.4619447496			485307.0	520520.8539754328			0.0	0.0				0.0	0.0				7450840.0	7956609.274036205			5487300.0	884564.5504365793				1297550.0	1367210.8108395108			543441.0	581632.1786681133
n-GKLTYTQQLEDLK	0.0	0.0			0.0	0.0			0.0	0.0			0.0	0.0			0.0	0.0			0.0	0.0				0.0	0.0			0.0	0.0			0.0	0.0				0.0	0.0				0.0	0.0			0.0	0.0			2284750.0	2330049.02307256			0.0	0.0			0.0	0.0				3292900.0	3341467.2919040024				2500150.0	2548109.17453565			0.0	0.0				0.0	0.0			2207930.0	2312652.9361509806
n-GKMDmEEIIQRIENVVLDANCSR	0.0	0.0			0.0	0.0			0.0	0.0			0.0	0.0			0.0	0.0			0.0	0.0				0.0	0.0			0.0	0.0			0.0	0.0				0.0	0.0				0.0	0.0			0.0	0.0			0.0	0.0			0.0	0.0			0.0	0.0				0.0	0.0				0.0	0.0			0.0	0.0				0.0	0.0			0.0	0.0											483487.7858066301
n-GKPVDSQTSRSESEIVPK	0.0	0.0			0.0	0.0			0.0	0.0			0.0	0.0			0.0	0.0			0.0	0.0				0.0	0.0			0.0	0.0			2294010.0	2457025.2204323425				0.0	0.0				2110230.0	2239434.0998844896			0.0	0.0			2077480.0	2191605.1756304726			0.0	0.0			0.0	0.0				331910.0	358623.72256071056				1697590.0	2004805.5355830293			0.0	0.0				0.0	0.0			0.0	0.0
n-GKmDMEEIIQRIENVVLDANCSR	0.0	0.0			0.0	0.0			0.0	0.0			0.0	0.0			0.0	0.0			0.0	0.0				0.0	0.0			0.0	0.0			0.0	0.0				0.0	0.0				0.0	0.0			0.0	0.0			0.0	0.0			0.0	0.0			0.0	0.0				0.0	0.0				0.0	0.0			0.0	0.0				0.0	0.0			0.0	0.0
n-GLELLIYFNNNVPIDDSGMPEDR	0.0	0.0			0.0	0.0			0.0	0.0			0.0	0.0			1549030.0	1543071.9299305326			0.0	0.0				0.0	0.0			0.0	0.0			0.0	0.0				0.0	0.0				0.0	0.0			0.0	0.0			0.0	0.0			0.0	0.0			747535.0	745936.2354156728				0.0	0.0				0.0	0.0			0.0	0.0				0.0	0.0			0.0	0.0
n-GLGHTGGTLDKLESIPGFDIFPDDNRFR	0.0	0.0			0.0	0.0			0.0	0.0			0.0	0.0			0.0	0.0			0.0	0.0				0.0	0.0			0.0	0.0			833616.0	859842.8330124716				0.0	0.0				0.0	0.0			0.0	0.0			1146940.0	1182515.5765016554			0.0	0.0			0.0	0.0				0.0	0.0				0.0	0.0			0.0	0.0				0.0	0.0			0.0	0.0
n-GLGLPDDASPGHLR	0.0	0.0			0.0	0.0			0.0	0.0			0.0	0.0			985659.0	0.0			0.0	0.0				0.0	0.0			0.0	0.0			0.0	0.0				0.0	0.0				0.0	0.0			0.0	0.0			0.0	0.0			0.0	0.0			670964.0	1726092.3846823182				261996.0	288153.79546232807				1006320.0	1079647.4268789664			1479270.0	1608497.0939497724				0.0	0.0			0.0	0.0
n-GLQFLLTTQMEELNK	0.0	0.0			0.0	0.0			0.0	0.0			0.0	0.0			0.0	0.0			0.0	0.0				0.0	0.0			0.0	0.0			813001.0	815391.1417549103				0.0	0.0				0.0	0.0			479755.0	484580.1528994008			1145670.0	1148419.991926171			0.0	0.0			0.0	0.0				0.0	0.0				0.0	0.0			0.0	0.0				0.0	0.0			536952.0	542032.6769796526				776524.1820129763
n-GLRDLEEEIQmLKSNGALSTEER	0.0	0.0			0.0	0.0			0.0	0.0			0.0	0.0			0.0	0.0			0.0	0.0				0.0	0.0			0.0	0.0			0.0	0.0				0.0	0.0				0.0	0.0			0.0	0.0			0.0	0.0			0.0	0.0			0.0	0.0				0.0	0.0				0.0	0.0			0.0	0.0				0.0	0.0			0.0	0.0
n-GLRVQADSKECGEGLR	381163.0	398770.6939541586			0.0	0.0			0.0	0.0			0.0	0.0			372453.0	0.0			0.0	0.0				0.0	0.0			0.0	0.0			0.0	0.0				0.0	0.0				506046.0	531477.4673368835			0.0	0.0			0.0	0.0			431749.0	454170.4340223531			0.0	0.0				0.0	0.0				0.0	0.0			0.0	0.0				0.0	0.0			0.0	0.0
n-GLSGALQEVGIEFSGR	0.0	0.0			0.0	0.0			0.0	0.0			0.0	0.0			0.0	0.0			0.0	0.0				0.0	0.0			0.0	0.0			0.0	0.0				0.0	0.0				0.0	0.0			0.0	0.0			0.0	0.0			0.0	0.0			0.0	0.0				0.0	0.0				0.0	0.0			0.0	0.0				0.0	0.0			0.0	0.0
n-GMRVVRGDAELAQSISmTR	1861390.0	0.0			0.0	0.0			0.0	0.0			1418490.0	1038268.2069107356			0.0	0.0			940674.0	1237563.0041053866				0.0	0.0			0.0	0.0			0.0	0.0				1044740.0	0.0				0.0	0.0			950219.0	0.0			742973.0	735625.8722152732			0.0	0.0			1269660.0	1256680.002339058				418567.0	407020.4028699086				0.0	0.0			1279940.0	1279943.734375				576726.0	0.0			0.0	0.0
n-GNGALSNISDLPFLAENSAFPK	0.0	0.0			0.0	0.0			422133.0	431639.607328615			0.0	0.0			0.0	0.0			0.0	0.0				0.0	0.0			0.0	0.0			0.0	0.0				0.0	0.0				0.0	0.0			0.0	0.0			0.0	0.0			0.0	0.0			0.0	0.0				0.0	0.0				0.0	0.0			0.0	0.0				0.0	0.0			0.0	0.0
n-GNSDGYIIPINK	3223510.0	3223508.15625			0.0	0.0			0.0	0.0			3267880.0	3267875.53125			0.0	0.0			3632190.0	3649370.125272561				4389670.0	4389668.375			2310210.0	2310209.09375			0.0	0.0				2823500.0	2834345.1741592493				0.0	0.0			2645920.0	2656682.483502669			0.0	0.0			3922080.0	3922079.3125			0.0	0.0				0.0	0.0				0.0	0.0			0.0	0.0				2504520.0	2504518.5			0.0	0.0
n-GPEVDIKGPKVDIDAPDVDVHGPDWHLK	0.0	0.0			0.0	0.0			5629400.0	5205989.519136164			747071.0	768586.2344865374			0.0	0.0			0.0	0.0				5840710.0	5876421.212042871			1980300.0	2026320.3120130207			0.0	0.0		11007926.829695532		0.0	0.0				0.0	0.0			0.0	0.0			0.0	0.0			0.0	0.0			0.0	0.0				0.0	0.0				642203.0	659664.6567318625			0.0	0.0				0.0	0.0			0.0	0.0										11993479.009317208
n-GPPAPSSSLPIRQEPSSFR	0.0	0.0			0.0	0.0			0.0	0.0			0.0	0.0			0.0	0.0			0.0	0.0				0.0	0.0			0.0	0.0			0.0	0.0				0.0	0.0				0.0	0.0			0.0	0.0			1747610.0	1872578.551301038			0.0	0.0			0.0	0.0				0.0	0.0				1189140.0	1277272.5663185816			0.0	0.0				0.0	0.0			0.0	0.0
n-GPQGKPGLPGMPGSDGPPGHPGK	3901580.0	0.0			4191860.0	0.0			997489.0	1004122.2295533316			371621.0	371775.43294563686			0.0	0.0			4628870.0	4628866.479166667				761720.0	0.0			0.0	0.0			0.0	0.0				5016380.0	5016379.604166667				3445120.0	0.0			1063290.0	1602298.3199282838			0.0	0.0			3883580.0	0.0			0.0	0.0				640891.0	641192.7500860498				0.0	0.0			0.0	0.0				0.0	0.0			254472.0	256892.8900954364
n-GQAFKAHRAVLAASSLYFR	0.0	0.0			0.0	0.0			350554.0	0.0			455465.0	485584.57762463967			981567.0	1046873.2258114876			0.0	0.0				0.0	0.0			0.0	0.0			0.0	0.0				0.0	0.0				0.0	0.0			0.0	0.0			0.0	0.0			0.0	0.0			0.0	0.0				0.0	0.0				0.0	0.0			0.0	0.0				0.0	0.0			0.0	0.0
n-GQILVDFFNALSDATMK	0.0	0.0			0.0	0.0			0.0	0.0			373731.0	373167.6721529788			1052860.0	1051383.0665308011			514443.0	513632.552224372				0.0	0.0			500478.0	1286565.9626326307			362496.0	362624.9082958796				0.0	0.0				0.0	0.0			0.0	0.0			916620.0	915302.8226325732			1671610.0	1671610.65625			1341890.0	1342309.7930798458				0.0	0.0				277347.0	276937.7376722348			0.0	0.0				0.0	0.0			535886.0	536057.7356341924
n-GQPSSKMTPSKNITK	3065210.0	3065207.34375			0.0	0.0			2606140.0	0.0			0.0	0.0			2913980.0	2913977.203125			2390170.0	2390166.421875				2469460.0	2491745.9897088287			0.0	0.0			0.0	0.0				0.0	0.0				0.0	0.0			0.0	0.0			626196.0	0.0			0.0	0.0			0.0	0.0				669465.0	0.0				636053.0	1011444.6754721184			2810340.0	2841050.997563975				0.0	0.0			0.0	0.0
n-GQPWGLGSLEELETVK	6905770.0	0.0			0.0	0.0			625589.0	650126.8734890071			0.0	0.0			5717000.0	0.0			0.0	0.0				0.0	0.0			0.0	0.0			4039140.0	4106766.677800317				0.0	5733189.125				4773360.0	0.0			0.0	0.0			3950110.0	4014647.6199414777			4368470.0	0.0			3832610.0	0.0				4005110.0	4065378.566682057				3931330.0	3990212.178198899			0.0	0.0				4505290.0	0.0			2173380.0	3855330.8764068377
n-GQTLEmIKR	3567580.0	3567581.8125			1989480.0	1970165.697213754			4210060.0	4210056.375			3690820.0	3690815.84375			3447250.0	3414401.860202165			2939140.0	2904602.8165853764				3371290.0	3371292.9375			3230960.0	3192176.405040616			4038460.0	4038461.78125				3085880.0	3046704.793734914				1811460.0	1811463.4375			3938830.0	3938833.34375			4144590.0	4144591.15625			2977370.0	2977366.28125			2964570.0	2931006.387981569				4012100.0	4012097.3125				3859670.0	3859667.0			3498890.0	3498886.3125				2977490.0	2977490.625			3412550.0	3364869.885662579
n-GRGGLQQQK	605064.0	611723.8728801734			0.0	0.0			0.0	0.0			2521890.0	2521887.53125			552267.0	558618.3228849678			1080440.0	1091784.782827883				0.0	0.0			3222040.0	3222036.15625			2822750.0	2822754.8125				0.0	0.0				0.0	0.0			2546020.0	2546021.21875			2653150.0	2653150.46875			0.0	0.0			984596.0	997661.3945482242				2124060.0	2149333.6083061704				2165240.0	2189093.809772428			0.0	0.0				0.0	0.0			0.0	0.0
n-GRGVGPPRGALVR	9498680.0	9890416.958333334			5023790.0	5180455.40625			32224.4	36105.85775795699			6794240.0	7023286.625			10480000.0	10853699.833333334			3391510.0	3477093.375				7675590.0	7958644.979166667			10516200.0	10902637.208333334			9289090.0	9642215.5				0.0	0.0				0.0	0.0			6736410.0	6963929.541666667			8743930.0	9000203.453125			0.0	0.0			0.0	0.0				9949770.0	10345079.708333334				10354800.0	10779190.041666666			0.0	0.0				0.0	0.0			10097600.0	10471770.208333334
n-GSAVPSDSQAREK	1740070.0	1876538.3125			1550080.0	1714378.0346221514			0.0	0.0			0.0	0.0			1948930.0	2191702.463482174			2181410.0	2306181.40326395				0.0	0.0			0.0	0.0			0.0	0.0				1693750.0	1773120.4718805866				1569590.0	1695594.7879178263			0.0	0.0			0.0	0.0			1363880.0	1456005.688365392			0.0	0.0				0.0	0.0				0.0	0.0			1824730.0	1923036.923366298				1587350.0	1742277.515625			0.0	0.0
n-GSCTHRAQGLLAAR	0.0	0.0			0.0	0.0			0.0	0.0			0.0	0.0			0.0	0.0			0.0	0.0				0.0	0.0			0.0	0.0			685059.0	709664.8821556964				0.0	0.0				0.0	0.0			0.0	0.0			552083.0	557831.2636494171			0.0	0.0			0.0	0.0				0.0	0.0				0.0	0.0			0.0	0.0				0.0	0.0			0.0	0.0
n-GSEKGPPNGMMPAPK	1573460.0	1557555.359756565			1158230.0	1150553.0417018028			0.0	0.0			0.0	0.0			1283290.0	1263225.5293663302			1460140.0	1439888.5762534954				0.0	0.0			0.0	0.0			0.0	0.0				390629.0	385501.9548473693				0.0	0.0			0.0	0.0			0.0	0.0			812719.0	800377.7539185587			816671.0	804492.1942064898				0.0	0.0				0.0	0.0			762896.0	755108.3933051856				0.0	0.0			0.0	0.0
n-GSELRMINKNPER	0.0	0.0			0.0	0.0			0.0	0.0			0.0	0.0			0.0	0.0			0.0	0.0				0.0	0.0			0.0	0.0			1742380.0	1798211.5759606508				0.0	0.0				0.0	0.0			0.0	0.0			0.0	0.0			0.0	0.0			0.0	0.0				743820.0	765091.6630729153				1565390.0	1585962.9348854304			0.0	0.0				0.0	0.0			0.0	0.0
n-GSFKYAWVLDK	3183070.0	0.0			2768110.0	0.0			1998750.0	0.0			1945080.0	0.0			0.0	0.0			2507050.0	0.0		4479970.549385798		2218630.0	2347942.693479775			1117610.0	0.0			0.0	0.0				16565700.0	0.0		3009085.503409936		2522790.0	0.0			2417250.0	0.0			1393570.0	0.0			2379370.0	0.0			2090520.0	0.0		3427185.5081327017		0.0	0.0		3301345.709423615		411776.0	0.0			2055310.0	0.0				2356040.0	0.0			0.0	0.0			2979560.333690312	2423404.5598805686	3851312.496989785	3874970.313805998	3751972.973910784		3855587.529284369	3566765.5778221856	5056039.485214387		3564992.277600957	2951451.89844686		3943716.4686853983
n-GSGFQGTK	0.0	0.0			0.0	0.0			0.0	0.0			0.0	0.0			0.0	0.0			0.0	0.0				0.0	0.0			0.0	0.0			0.0	0.0				0.0	0.0				0.0	0.0			0.0	0.0			0.0	0.0			0.0	0.0			0.0	0.0				0.0	0.0				0.0	0.0			0.0	0.0				0.0	0.0			0.0	0.0
n-GSISKQSGSSSELLVEmMPSR	0.0	0.0			1733470.0	1675789.959754371			0.0	0.0			0.0	0.0			0.0	0.0			0.0	0.0				0.0	0.0			0.0	0.0			0.0	0.0				798307.0	789641.1232685655				0.0	0.0			0.0	0.0			694454.0	687158.2085102972			1287840.0	1275912.6314543549			0.0	0.0				0.0	0.0				693916.0	686341.1198031103			0.0	0.0				0.0	0.0			0.0	0.0
n-GSLENTLGQGLKNGmKYYR	0.0	0.0			0.0	0.0			0.0	0.0			0.0	0.0			0.0	0.0			0.0	0.0				0.0	0.0			0.0	0.0			0.0	0.0				0.0	0.0				0.0	0.0			0.0	0.0			21387000.0	21386987.916666668			0.0	0.0			0.0	0.0				19243800.0	19243836.0				19419000.0	19419043.25			0.0	0.0				0.0	0.0			0.0	0.0
n-GSPDVSASSDEPYAR	0.0	0.0			0.0	0.0			0.0	0.0			0.0	0.0			0.0	0.0			0.0	0.0				0.0	0.0			0.0	0.0			261516.0	278500.971794358				0.0	0.0				0.0	0.0			0.0	0.0			0.0	0.0			0.0	0.0			0.0	0.0				0.0	0.0				0.0	0.0			0.0	0.0				0.0	0.0			0.0	0.0
n-GSRSSELLGQAARNmVLQEDAILHSEDSLR	0.0	0.0			0.0	0.0			0.0	0.0			0.0	0.0			0.0	0.0			0.0	0.0				0.0	0.0			0.0	0.0			0.0	0.0				0.0	0.0				0.0	0.0			0.0	0.0			0.0	0.0			0.0	0.0			0.0	0.0				0.0	0.0				0.0	0.0			0.0	0.0				0.0	0.0			0.0	0.0
n-GSVAYHADDGKIFHGSGVGDPFGPR	0.0	0.0			0.0	0.0			0.0	0.0			800158.0	832843.1221829983			0.0	0.0			0.0	0.0				0.0	0.0			0.0	0.0			1486720.0	1525935.0527877095		2427882.6078852685		0.0	0.0				0.0	0.0			0.0	0.0			1290750.0	1342557.3476821303			0.0	0.0			0.0	0.0				793311.0	2073381.837909003		1775092.7751938382		1304750.0	1340432.176315526			0.0	0.0				0.0	0.0			0.0	0.0
n-GTGVYLFYNK	455989.0	451639.22949048766			0.0	0.0			0.0	0.0			0.0	0.0			724289.0	715762.3796564454			695707.0	695706.6328125				0.0	0.0			0.0	0.0			0.0	0.0				498215.0	493477.8487369717				1895960.0	0.0			0.0	0.0			0.0	0.0			923971.0	923971.203125			845517.0	0.0				0.0	0.0				0.0	0.0			794189.0	785221.3678118773				672998.0	672998.265625			1847720.0	1831570.9375
n-GTPGEMGPPGLGLPGLK	0.0	0.0			0.0	0.0			0.0	0.0			0.0	0.0			0.0	0.0			0.0	0.0				0.0	0.0			0.0	0.0			0.0	0.0				0.0	0.0				0.0	0.0			0.0	0.0			0.0	0.0			0.0	0.0			0.0	0.0				0.0	0.0				2103010.0	0.0			0.0	0.0				0.0	0.0			637775.0	639684.3251572875
n-GTPMSVGTLEEIIDDNHAIVSTSVGSEHYVSILSFVDK	0.0	0.0			0.0	0.0			0.0	0.0			0.0	0.0			0.0	0.0			0.0	0.0				0.0	0.0			0.0	0.0			0.0	0.0				0.0	0.0				0.0	0.0			0.0	0.0			0.0	0.0			0.0	0.0			0.0	0.0				0.0	0.0				0.0	0.0			0.0	0.0				0.0	0.0			0.0	0.0
n-GTVHSQGEPSGHR	0.0	0.0			0.0	0.0			0.0	0.0			1554230.0	1660317.1479364843			0.0	0.0			0.0	0.0				0.0	0.0			1249520.0	1429409.65625			0.0	0.0				0.0	0.0				0.0	0.0			1409540.0	1581250.7327648867			0.0	0.0			0.0	0.0			0.0	0.0				0.0	0.0				0.0	0.0			0.0	0.0				0.0	0.0			0.0	0.0
n-GTVLFNPDVPGLQCVK	594052.0	596292.5951623713			0.0	0.0			580706.0	582882.0362821836			0.0	0.0			0.0	0.0			0.0	0.0				0.0	0.0			0.0	0.0			2945310.0	2955741.3287317096				0.0	0.0				0.0	0.0			2678440.0	2687909.7843719414			0.0	0.0			0.0	0.0			0.0	0.0				902400.0	906400.7279058592				2916960.0	2927733.763048808			0.0	0.0				1600320.0	1607073.8053685836			1863780.0	1871872.8933280248
n-GTVVLCPQTGVPFPLDNNK	0.0	0.0			0.0	0.0			440589.0	440373.0861500643			0.0	0.0			0.0	0.0			0.0	0.0				218002.0	217901.1675940048			542142.0	541843.0171684375			228219.0	229253.7984314639				0.0	0.0				0.0	0.0			0.0	0.0			178517.0	0.0			0.0	0.0			0.0	0.0				0.0	0.0				0.0	0.0			0.0	0.0				0.0	0.0			0.0	0.0
n-GVLDVAHTCAFTPDGKILVSGAADQTRR	0.0	0.0			0.0	0.0			0.0	0.0			0.0	0.0			0.0	0.0			0.0	0.0				0.0	0.0			0.0	0.0			428909.0	429633.8384269394				0.0	0.0				255191.0	259732.0624847914			0.0	0.0			704354.0	716250.6855019944			366605.0	373394.3214437212			0.0	0.0				0.0	0.0				423413.0	430425.1245039628			0.0	0.0				0.0	0.0			0.0	0.0
n-GVMLSQDNITWTAR	3256320.0	3340559.1114268946			2591190.0	2655966.0641199225			2419000.0	2619600.462863251			0.0	0.0			2478450.0	0.0			1885830.0	0.0				4643790.0	4768334.022513841			0.0	0.0			1182110.0	1213840.1999693727				1981210.0	0.0				2500250.0	0.0			0.0	0.0			7443710.0	24592327.40003467			2564820.0	2633059.4539118027			2266430.0	0.0				70733200.0	87655284.0				2013300.0	2067745.907786804			0.0	0.0				2918620.0	3004617.241297921			69768900.0	74723020.5
n-GVPVLDLFLAQEAERLR	0.0	0.0			0.0	0.0			0.0	0.0			0.0	0.0			0.0	0.0			0.0	0.0				0.0	0.0			0.0	0.0			0.0	0.0				0.0	0.0				0.0	0.0			26287100.0	0.0			0.0	0.0			0.0	0.0			0.0	0.0				0.0	0.0				0.0	0.0			0.0	0.0				0.0	0.0			0.0	17945180.32558605
n-GVSAHLDKASImR	9090320.0	9176133.633254375			1797490.0	6964122.8141102055			0.0	0.0			0.0	0.0			9283800.0	10872028.875			4308320.0	4345888.085086201				9537530.0	9630734.907110205			9823040.0	0.0			6415870.0	6468158.516224341				8956130.0	10524916.717382375				0.0	0.0			9570840.0	9653995.76317474			9616240.0	9695747.620585008			10024800.0	10113488.86965374			8257620.0	8332849.141687894				0.0	0.0				7891260.0	7958529.451802715			3813920.0	11243702.691027371				8854420.0	8929896.379751753			8777000.0	8858308.558356216
n-GVVTNGLDLSPADEKKGGDK	0.0	0.0			5504900.0	0.0			0.0	0.0			0.0	0.0			0.0	0.0			0.0	5287427.617112985				0.0	0.0			0.0	0.0			0.0	10705667.083333334				0.0	0.0				0.0	0.0			0.0	0.0			0.0	0.0			0.0	0.0			0.0	0.0				0.0	0.0				0.0	0.0			4578730.0	0.0				0.0	0.0			0.0	11596654.916666666
n-GWGLLDTMEQMSR	0.0	0.0			0.0	0.0			0.0	0.0			0.0	0.0			0.0	0.0			0.0	0.0				0.0	0.0			0.0	0.0			0.0	0.0				0.0	0.0				0.0	0.0			0.0	0.0			0.0	0.0			0.0	0.0			0.0	0.0				0.0	0.0				0.0	0.0			0.0	0.0				0.0	0.0			0.0	0.0
n-GYAGYFDLWPYRAPMPR	145882.0	145338.19179975102			0.0	0.0			185671.0	185670.55859375			172497.0	172090.8235754183			160818.0	158106.62487246498			134089.0	131708.57508709093				173169.0	171585.3429206742			151204.0	149920.01145247283			0.0	0.0				154637.0	153174.36891826862				0.0	0.0			164367.0	163921.4887262984			0.0	0.0			222444.0	221906.75255473776			133281.0	132909.0007347352				1129090.0	1125477.1969517283				320246.0	1463650.625			150481.0	148987.97071889817				0.0	0.0			0.0	0.0
n-GYFEHREDRR	0.0	0.0			0.0	0.0			779768.0	4300783.90625			433396.0	475089.7224772742			0.0	0.0			0.0	0.0				798645.0	892070.2911208427			0.0	0.0			0.0	0.0				0.0	0.0				0.0	0.0			0.0	0.0			0.0	0.0			1144080.0	1212907.2162198343			0.0	0.0				0.0	0.0				0.0	0.0			590325.0	652241.2586418111				0.0	1275552.5			0.0	0.0
n-GYIVEmQEEGTTDWKR	21610500.0	21610510.0			21023700.0	21023743.08333333			0.0	0.0			0.0	0.0			25923400.0	25923402.416666668			20147600.0	20147605.625				0.0	0.0			0.0	0.0			0.0	0.0				20153500.0	20153470.416666668				15904900.0	15904917.5			0.0	0.0			0.0	0.0			19328600.0	19328567.666666668			0.0	0.0				0.0	0.0				0.0	0.0			19509200.0	19509183.875				15457000.0	15456991.229166666			0.0	0.0
n-GYPDIGWNPCGGERYLDFLR	0.0	0.0			0.0	0.0			0.0	0.0			0.0	0.0			0.0	0.0			0.0	0.0				0.0	0.0			0.0	0.0			548933.0	549395.3598397138				0.0	0.0				0.0	0.0			0.0	0.0			0.0	0.0			0.0	0.0			0.0	0.0				0.0	0.0				0.0	0.0			0.0	0.0				0.0	0.0			0.0	0.0
n-GYSLPEPIQLLNAK	5616010.0	5696984.9221479455			4538660.0	4538662.21875			0.0	0.0			4064390.0	4124860.4511201824			5830290.0	5830294.1875			4984110.0	5169240.493419129		15272682.783075852		0.0	0.0			1960200.0	2031047.4486422844			3639270.0	3639271.0625				6848610.0	6788117.613054862				5143980.0	5202190.058828868			1730190.0	1779956.173675263			3864340.0	3864341.59375			6728480.0	6728482.34375			4803680.0	4874868.1526278565				3544020.0	3544022.171875				3315810.0	3315810.90625			5229500.0	5229501.25		4393117.64324617		5620060.0	5704610.577239233			991466.0	1005108.664063722					12240842.899144191								5098938.606727654
n-HCPKHPYARLK	0.0	0.0			610099.0	612509.9941647078			0.0	0.0			0.0	0.0			0.0	0.0			0.0	0.0				0.0	0.0			0.0	0.0			0.0	0.0				0.0	0.0				0.0	0.0			934871.0	938277.9310526564			0.0	0.0			959191.0	962463.6231152226			0.0	0.0				0.0	0.0				0.0	0.0			0.0	0.0				793358.0	795446.5434156811			0.0	0.0
n-HDFSLFKLSDTEmRVK	0.0	0.0			0.0	0.0			1379970.0	1388616.152207286			400615.0	403130.2051636565			699627.0	699663.4435697146			1076650.0	1080268.960056278				0.0	0.0			525340.0	527563.3651263306			0.0	0.0				0.0	0.0				551414.0	555007.5569730253			0.0	0.0			0.0	0.0			0.0	0.0			1224590.0	1232898.4602853118				0.0	0.0				0.0	0.0			802142.0	807413.1781917042				2119430.0	2126881.980571674			683918.0	688699.5084840109
n-HEKMKTGLIDK	0.0	0.0			0.0	0.0			0.0	0.0			0.0	0.0			0.0	0.0			0.0	0.0				0.0	0.0			0.0	0.0			0.0	0.0				0.0	0.0				0.0	0.0			0.0	0.0			0.0	0.0			0.0	0.0			0.0	0.0				0.0	0.0				0.0	0.0			0.0	0.0				0.0	0.0			0.0	0.0
n-HESRSMRIFSTESLLSR	0.0	0.0			0.0	0.0			0.0	0.0			0.0	0.0			0.0	0.0			0.0	0.0				0.0	0.0			0.0	0.0			0.0	0.0				0.0	0.0				0.0	0.0			0.0	0.0			0.0	0.0			0.0	0.0			0.0	0.0				0.0	0.0				0.0	0.0			0.0	0.0				0.0	0.0			0.0	0.0
n-HEVRSWCAAGGPVSVYDASK	0.0	0.0			0.0	0.0			0.0	0.0			0.0	0.0			0.0	0.0			0.0	0.0				0.0	0.0			0.0	0.0			3042590.0	3042591.65625				0.0	0.0				0.0	0.0			0.0	0.0			3301030.0	3301034.25			0.0	0.0			0.0	0.0				0.0	0.0				0.0	0.0			0.0	0.0				0.0	0.0			0.0	0.0
n-HGEVCPAGWKPGSDTIKPDVQK	0.0	0.0			0.0	0.0			0.0	0.0			0.0	397240.2817414159			0.0	0.0			0.0	0.0				0.0	0.0			0.0	0.0			0.0	0.0				0.0	0.0				0.0	0.0			0.0	0.0			0.0	0.0			0.0	0.0			0.0	0.0				0.0	0.0				0.0	0.0			315708.0	316085.73025741626				0.0	0.0			0.0	0.0
n-HIGPGDKDQREmLQTLGLASIDELIEK	0.0	0.0			0.0	0.0			0.0	0.0			0.0	0.0			0.0	0.0			0.0	0.0				0.0	0.0			0.0	0.0			0.0	0.0				0.0	0.0				0.0	0.0			0.0	0.0			0.0	0.0			0.0	0.0			0.0	0.0				0.0	0.0				0.0	0.0			0.0	0.0				0.0	0.0			0.0	0.0
n-HILTENARTVEAASALEQGDLK	0.0	0.0			0.0	0.0			0.0	0.0			0.0	0.0			0.0	0.0			0.0	0.0				0.0	0.0			0.0	0.0			2662780.0	2754277.521849392				0.0	0.0				0.0	0.0			0.0	0.0			0.0	0.0			0.0	0.0			0.0	0.0				0.0	0.0				0.0	0.0			0.0	0.0				0.0	0.0			0.0	0.0
n-HIVDTKQQEHVYSEK	0.0	0.0			0.0	0.0			0.0	0.0			5807050.0	5807047.6875			0.0	0.0			0.0	0.0				854310.0	0.0			5071590.0	0.0			0.0	0.0				0.0	0.0				0.0	0.0			6543000.0	2897078.041772503			0.0	0.0			0.0	0.0			0.0	0.0				0.0	0.0				0.0	0.0			0.0	550625.7572638377				0.0	0.0			0.0	0.0
n-HLAELNHQKQLESNK	0.0	0.0			0.0	0.0			0.0	0.0			0.0	0.0			0.0	0.0			0.0	0.0				0.0	0.0			1150070.0	1215688.7753596008			10863500.0	10863462.25				0.0	0.0				0.0	0.0			0.0	0.0			9425160.0	9635280.468242524			0.0	0.0			0.0	0.0				0.0	0.0				9369160.0	9369159.8125			0.0	0.0				0.0	0.0			0.0	0.0
n-HLEQCVQLRHLQAEVK	0.0	0.0			0.0	0.0			0.0	0.0			0.0	0.0			0.0	0.0			0.0	0.0				1252650.0	1246765.410224658			0.0	0.0			0.0	0.0				0.0	0.0				0.0	0.0			0.0	0.0			0.0	0.0			0.0	0.0			0.0	0.0				0.0	0.0				0.0	0.0			0.0	0.0				0.0	0.0			0.0	0.0
n-HLVRLLSVVLPNIK	0.0	0.0			0.0	0.0			0.0	0.0			0.0	0.0			0.0	0.0			0.0	0.0				0.0	0.0			0.0	0.0			0.0	0.0				0.0	0.0				0.0	0.0			0.0	0.0			0.0	0.0			0.0	0.0			0.0	0.0				0.0	0.0				0.0	0.0			0.0	0.0				0.0	0.0			0.0	0.0
n-HMTTmHRFEQLK	2185700.0	2161715.1571793007			1856120.0	1832267.288993723			0.0	0.0			0.0	0.0			3140450.0	3096834.279829128			2065870.0	2043496.8299678613				0.0	0.0			0.0	0.0			0.0	0.0				3630630.0	3589220.8783081826				0.0	0.0			0.0	0.0			0.0	0.0			0.0	0.0			0.0	0.0				0.0	0.0				0.0	0.0			1710810.0	1691778.4756518654				0.0	0.0			0.0	0.0
n-HNLISRFKIPTVFLmSFLDALETGYGK	0.0	0.0			0.0	0.0			0.0	0.0			0.0	0.0			0.0	0.0			0.0	0.0				0.0	0.0			0.0	0.0			0.0	0.0				0.0	0.0				0.0	0.0			0.0	0.0			0.0	0.0			0.0	0.0			1805980.0	1790478.1322198766				0.0	0.0				0.0	0.0			0.0	0.0				0.0	0.0			0.0	0.0
n-HPGAFLK	0.0	0.0			0.0	0.0			0.0	0.0			3128600.0	0.0			0.0	0.0			0.0	0.0		2699180.912666651		0.0	0.0			0.0	0.0			0.0	0.0		9605872.292315949		0.0	0.0		2611475.218320984		0.0	0.0			3650950.0	0.0			0.0	0.0			0.0	0.0			0.0	0.0		2209770.67271635		0.0	0.0		2316041.384072561		0.0	0.0			0.0	0.0		3201418.844629554		0.0	0.0			0.0	0.0			1804790.7444649057	8288609.053816413	3257658.3188568964	2922587.5751645663	2473650.103463549	4838713.074468715	2422452.1444584616	3264013.6464515766		2474677.391820783	2149514.092564516	10285932.766392913	2122672.646617445	2732177.4008646416
n-HSELELNIAQNMVSQVK	0.0	0.0			0.0	0.0			0.0	0.0			0.0	0.0			2825140.0	2891677.5402024984			0.0	0.0				0.0	0.0			0.0	0.0			0.0	0.0				1733380.0	1866712.9702895328				0.0	0.0			0.0	0.0			0.0	0.0			601037.0	624858.1017716333			0.0	0.0				0.0	0.0				0.0	0.0			734395.0	773440.0359787518				2071040.0	2244699.5361680486			0.0	0.0
n-HSISMPAMRNSPTFK	0.0	0.0			0.0	0.0			0.0	0.0			0.0	0.0			0.0	0.0			0.0	0.0				0.0	0.0			0.0	0.0			453849.0	446918.194811364				0.0	0.0				0.0	334699.9104616235			0.0	0.0			0.0	0.0			0.0	0.0			0.0	0.0				0.0	0.0				0.0	0.0			0.0	0.0				136481.0	134411.7737290317			0.0	0.0
n-HSLFHMETVVDASR	0.0	0.0			0.0	0.0			618824.0	620472.1188485803			0.0	0.0			0.0	0.0			0.0	0.0				1301610.0	1321813.237214061			0.0	0.0			0.0	0.0				0.0	0.0				0.0	0.0			0.0	0.0			0.0	0.0			0.0	0.0			0.0	0.0				0.0	0.0				0.0	0.0			0.0	0.0				0.0	0.0			0.0	0.0															6508518.160426613
n-HSLSDPNMREFILCCLARDPAR	0.0	0.0			0.0	0.0			0.0	0.0			0.0	0.0			0.0	0.0			0.0	0.0				0.0	0.0			0.0	0.0			0.0	0.0				0.0	0.0				0.0	0.0			0.0	0.0			0.0	0.0			0.0	0.0			0.0	0.0				0.0	0.0				0.0	0.0			0.0	0.0				0.0	0.0			0.0	0.0
n-HSQYHVDGSLEK	0.0	0.0			0.0	0.0			0.0	0.0			787352.0	0.0			0.0	0.0			1193310.0	0.0				358709.0	394351.95962416864			0.0	0.0			1493060.0	0.0				0.0	0.0				0.0	0.0			648756.0	0.0			499269.0	550350.3849438673			0.0	0.0			0.0	1260927.2275072732				1138920.0	0.0				502483.0	0.0			0.0	0.0				0.0	0.0			1315140.0	0.0
n-HSSGIVADLSEQSLK	0.0	0.0			0.0	0.0			242266.0	256479.81528473232			0.0	0.0			328401.0	347588.98505426326			481154.0	513014.9900157598		1156202.7278580512		0.0	0.0			0.0	0.0			0.0	0.0				468612.0	498812.1260110942				0.0	0.0			0.0	0.0			0.0	0.0			0.0	0.0			683794.0	733990.9696909972		314987.19837659097		0.0	0.0				0.0	0.0			0.0	0.0		327038.7466467651		526974.0	563708.7239937357			0.0	0.0						390902.7418073441
n-HTGPGILSmANAGPNTNGSQFFICTAK	6083160.0	5764285.333333333			6486380.0	6235998.850951028			2510600.0	2411472.9798906865			5075090.0	4871119.125			7421710.0	7055688.416666667			5987500.0	5776689.25		1835489.7222567813		2074610.0	1979613.26633836			4666060.0	4504504.8125			1571180.0	2243716.5943942145		5208781.804746913		4947470.0	4789054.083333333		11720481.155594856		2514410.0	2386201.910293903			5216140.0	4993963.875			1513260.0	1427772.280179521			5301130.0	5034848.640894436			2233520.0	2127486.433261559		7572922.678248305		1547040.0	1472173.339234025		12056043.220758252		3490550.0	3790487.564818449			5358710.0	5179353.8125		1261179.0714682713		5144630.0	4995596.166666667			1111010.0	1061709.9759510772				726523.047703194	1724724.8573869588	7820342.436911455	10387630.01953543	16469728.9893354		12828390.85784822		1253400.642069184		12862741.771666562	8308823.786112546	12392458.394188983
n-HTGSGILSMANAGPNTNGSQFFICTAK	699712.0	663586.503523585			0.0	0.0			471967.0	445831.67872985307			0.0	0.0			0.0	0.0			0.0	0.0				1293460.0	1241527.6173464132			285873.0	272808.0324084272			0.0	0.0				556103.0	528259.717629851				0.0	0.0			655536.0	618022.62726001			1735770.0	1645412.3753059094			1928110.0	1833532.339337296			0.0	0.0		960536.7256815534		435086.0	412996.6007769626		807412.8437493062		0.0	0.0			367744.0	350554.1659085061		1707455.6371871892		0.0	0.0			0.0	0.0				382478.7966996316			1390527.230969084	3535800.554795653
n-HTIPANIADRCLINPQQYEAmYQQSINVPDTFWGEQGK	0.0	0.0			0.0	0.0			0.0	0.0			0.0	0.0			0.0	0.0			0.0	0.0				0.0	0.0			0.0	0.0			0.0	0.0				0.0	0.0				0.0	0.0			0.0	0.0			0.0	0.0			0.0	0.0			0.0	0.0				0.0	0.0				0.0	0.0			0.0	0.0				0.0	0.0			0.0	0.0
n-HTQGHKQEAARLLGWGR	0.0	0.0			0.0	0.0			0.0	0.0			0.0	0.0			0.0	0.0			0.0	0.0				0.0	0.0			0.0	0.0			0.0	0.0				0.0	0.0				0.0	0.0			0.0	0.0			0.0	0.0			0.0	0.0			0.0	0.0				0.0	0.0				0.0	0.0			0.0	0.0				0.0	0.0			660912.0	683444.2413889082
n-HVMTNLGEKLTDEEVDEMIR	0.0	0.0			0.0	0.0			630059.0	613630.369543916			0.0	0.0			0.0	5364123.758062779			11927200.0	15061054.0625		85530170.55185254		626790.0	618319.9349026874			0.0	0.0			4453720.0	4400129.294139582		116033691.38166252		458953.0	452033.9557262911		89675962.99382755		1730060.0	1700927.166865428			0.0	0.0			3858100.0	2424936.807620028			9338820.0	9338824.84375			796374.0	8552576.390962197		96064217.54960167		3601680.0	3532619.631225253		115644489.33918688		3027280.0	2588941.1254295493			0.0	0.0		82576023.8490428		459545.0	4417239.433387341			3059570.0	3023253.793713264			118349268.8307225	110560611.80427694	96661029.73435992	63655660.22385129	101165069.46072304	64018035.08808911	96107060.43866968	85042912.62803537	125017459.17130744	127924057.01889838	100353598.97848672	99176968.40428355	96604128.15744406	102656133.3705112
n-HVmTNLGEKLTDEEVDEMIR	0.0	0.0			934432.0	980798.5781720916			1080020.0	1050583.2706537223			0.0	0.0			0.0	0.0			1331090.0	1313336.626837697				0.0	0.0			0.0	1166413.6389520117			941831.0	928101.2981629312		4838850.088855434		0.0	0.0		7490357.5933173075		0.0	0.0			744347.0	723126.278882186			0.0	0.0			0.0	0.0			0.0	0.0				1214860.0	1198885.8152319118		6601765.837093248		0.0	1501349.052364368			0.0	0.0		5366675.989329142		0.0	0.0			0.0	0.0			8534327.796048582				7647345.297594877	9804756.165334769	6283282.775152979	5823891.626537237		6226986.288651888				8309276.289462273
n-IAKWNLQSRmNK	0.0	0.0			0.0	0.0			417140.0	420093.9111885442			0.0	0.0			0.0	0.0			0.0	0.0				477104.0	487816.1289123698			0.0	0.0			498849.0	510918.7915812907				0.0	0.0				0.0	0.0			0.0	0.0			531888.0	543006.0498001021			0.0	0.0			0.0	0.0				0.0	605977.444114599				2885750.0	2907666.523503883			0.0	0.0				0.0	0.0			320734.0	323043.501485872
n-IAQLEEELEEEQGNTELINDRLK	807511.0	837681.0046310856			1342040.0	1328883.2773799195			1835590.0	1814255.059111908			750167.0	606570.3365267627			0.0	0.0			1143680.0	1169876.7563076466				0.0	0.0			1375880.0	1452086.3035280802			0.0	0.0				1402190.0	1405805.445588209				0.0	0.0			270556.0	286126.6357177679			0.0	0.0			0.0	0.0			0.0	0.0				0.0	0.0				0.0	0.0			0.0	0.0				0.0	701541.9329830294			702846.0	722138.6718771637
n-IDEINKELNQVMEQLGDAR	0.0	0.0			0.0	0.0			472476.0	481737.6325315104			0.0	0.0			0.0	0.0			0.0	0.0				0.0	0.0			0.0	0.0			0.0	0.0				0.0	0.0				0.0	0.0			0.0	0.0			0.0	0.0			0.0	0.0			0.0	0.0				0.0	0.0				0.0	0.0			0.0	0.0				2220590.0	2264518.154598922			0.0	0.0
n-IDFSSIAVPGTSSPRQR	769196.0	8200799.25			1527660.0	8785982.333333334			0.0	235462192.0			0.0	0.0			958311.0	7867669.916666667			1746270.0	1602201.1723080184				0.0	248083724.0			0.0	0.0			0.0	0.0				843921.0	1549236.4479166667				216715000.0	399943.4809923955			0.0	0.0			0.0	0.0			1324210.0	441497.331531212			549242.0	545417.4160776179				0.0	0.0				0.0	0.0			326809.0	454781.98636417656				0.0	0.0			0.0	0.0
n-IDGTDKATQDSDTVKLEVDQELSNGFK	974629.0	1061717.4351316288			866559.0	923243.949268414			1912190.0	1986831.2028166568			0.0	0.0			894315.0	975095.8037437702			1937620.0	2107567.8694394				3006670.0	3263019.021577632			0.0	0.0			0.0	0.0				2138130.0	2332984.6840229253				263261.0	286641.20897965267			348633.0	381469.27212225104			0.0	0.0			1030930.0	3551809.487876727			820337.0	1148597.614470404				0.0	0.0				0.0	0.0			0.0	0.0				1338590.0	1453520.2705548173			372495.0	407567.8075098318
n-IDLVNmHSRVDQLDFWESGEWVIVDAVGTYNTR	0.0	0.0			0.0	0.0			0.0	0.0			0.0	0.0			0.0	0.0			0.0	0.0				0.0	0.0			0.0	0.0			0.0	0.0				0.0	0.0				0.0	0.0			0.0	0.0			0.0	0.0			0.0	0.0			0.0	0.0				0.0	0.0				1241350.0	1239772.475218681			0.0	0.0				0.0	0.0			0.0	0.0
n-IDPTREKLTPEQLHSmR	0.0	0.0			0.0	0.0			0.0	0.0			921475.0	924174.1630427293			0.0	0.0			0.0	0.0				0.0	0.0			263831.0	268869.9453052936			0.0	0.0				0.0	0.0				0.0	0.0			1013770.0	1033436.7465327908			0.0	0.0			0.0	0.0			0.0	0.0				0.0	0.0				0.0	0.0			0.0	0.0				0.0	0.0			0.0	0.0
n-IDRGETHLWSPQVSEDGKAHPFK	0.0	0.0			0.0	0.0			0.0	0.0			0.0	0.0			0.0	0.0			0.0	0.0				0.0	0.0			0.0	0.0			0.0	0.0				0.0	0.0				0.0	0.0			0.0	0.0			0.0	0.0			0.0	0.0			0.0	0.0				0.0	0.0				0.0	0.0			0.0	0.0				0.0	0.0			0.0	0.0
n-IDRIKEETVQLR	0.0	0.0			0.0	0.0			0.0	0.0			0.0	0.0			0.0	0.0			0.0	0.0				0.0	0.0			0.0	0.0			0.0	0.0				0.0	0.0				0.0	0.0			0.0	0.0			0.0	0.0			0.0	0.0			0.0	0.0				0.0	0.0				0.0	0.0			0.0	0.0				0.0	0.0			0.0	0.0
n-IDSVSLVDYTPTDQDLLR	997366.0	1081318.812598896			715033.0	778727.3391211178			0.0	0.0			0.0	513336.2433409624			0.0	0.0			1509060.0	1648285.2185344314				378978.0	397735.341810424			1169190.0	1232763.3763073331			1671590.0	1805584.5424312328				2411400.0	799903.8142225523				253785.0	275001.0202570171			687863.0	709611.3374819326			687560.0	747318.5426721232			1337900.0	1417269.8507101724			1262350.0	1369897.6533021552				939856.0	1014206.7269167834				1200270.0	559968.5829926102			1244270.0	871274.8100320477				1798420.0	1934256.760607348			709678.0	757372.2801742844
n-IDTISQGIEARVR	0.0	0.0			0.0	0.0			0.0	0.0			0.0	0.0			0.0	0.0			0.0	0.0				0.0	0.0			0.0	0.0			2153280.0	2153283.020833333				0.0	0.0				0.0	0.0			0.0	0.0			1313090.0	1348380.733574904			0.0	0.0			0.0	0.0				0.0	0.0				1951740.0	2090749.4949462053			0.0	0.0				0.0	0.0			0.0	0.0
n-IDYERVSQER	433390.0	481139.5285042413			802849.0	853380.6045774522			871238.0	938239.9081157822			816263.0	901659.7778817272			585736.0	655887.5834979205			926698.0	1033989.1864482925				909286.0	992406.444986502			0.0	0.0			0.0	0.0				777091.0	866327.3892920376				974592.0	1037270.4275464084			0.0	0.0			679444.0	757327.8461486481			716139.0	783776.8623610197			800504.0	845334.3341725767				0.0	0.0				511606.0	566465.9127329119			867017.0	970500.2638190776				750175.0	807064.6846081947			373893.0	0.0
n-IELGWQYGPVRDDNK	419287.0	434301.6161195104			0.0	0.0			0.0	0.0			0.0	0.0			335415.0	348895.87444403174			866113.0	895341.8812604623				0.0	0.0			257114.0	265831.74730844813			0.0	0.0				1062370.0	1170252.984957707				0.0	0.0			0.0	0.0			0.0	0.0			0.0	0.0			429434.0	443839.6942300993				0.0	0.0				0.0	0.0			0.0	0.0				0.0	0.0			0.0	0.0
n-IERPCCSPKYGSPK	0.0	0.0			0.0	0.0			1186270.0	447743.0644031009			0.0	0.0			0.0	0.0			0.0	0.0				643413.0	633435.2332551557			0.0	0.0			0.0	0.0				493123.0	486733.2457559673				0.0	0.0			0.0	0.0			0.0	0.0			0.0	0.0			0.0	0.0				0.0	0.0				0.0	0.0			0.0	0.0				0.0	0.0			0.0	0.0
n-IETISHEDLQRQLAVLDK	750235.0	791858.2005279195			0.0	0.0			0.0	0.0			0.0	0.0			0.0	0.0			0.0	0.0				0.0	0.0			0.0	0.0			0.0	0.0				0.0	0.0				0.0	0.0			0.0	0.0			0.0	0.0			1122910.0	1199123.5724409225			0.0	0.0				0.0	0.0				0.0	0.0			0.0	0.0				0.0	0.0			0.0	0.0
n-IEVSEDGTKASAATTAILIAR	0.0	0.0			0.0	0.0			0.0	0.0			0.0	0.0			0.0	0.0			0.0	0.0				0.0	0.0			0.0	0.0			0.0	0.0				0.0	0.0				0.0	0.0			0.0	0.0			0.0	0.0			0.0	0.0			0.0	0.0				0.0	0.0				0.0	0.0			0.0	0.0				0.0	0.0			0.0	0.0
n-IFFIIFIVTFLIGLLK	0.0	0.0			0.0	0.0			0.0	0.0			0.0	0.0			0.0	0.0			0.0	0.0				0.0	0.0			0.0	0.0			0.0	0.0				0.0	0.0				0.0	0.0			0.0	0.0			0.0	0.0			0.0	0.0			0.0	0.0				0.0	0.0				0.0	0.0			0.0	0.0				0.0	0.0			0.0	0.0
n-IFPPETSASVAATPPPSTASAPAAVNSSASADKPLSNMK	0.0	0.0			0.0	0.0			727011.0	748399.1200223254			0.0	0.0			927103.0	952611.5230122496			0.0	0.0				0.0	0.0			0.0	0.0			0.0	0.0				0.0	0.0				0.0	0.0			0.0	0.0			0.0	0.0			0.0	0.0			0.0	0.0				0.0	0.0				0.0	0.0			0.0	0.0				1384730.0	1424279.9921705471			0.0	0.0
n-IGEHTPSALAIMENANVLAR	1583240.0	727567.9468248772			629050.0	627909.075778688			0.0	0.0			1411700.0	1408911.9724679978			1165010.0	534214.9756690544			0.0	0.0				0.0	0.0			0.0	0.0			0.0	0.0				919685.0	913555.1055997856		3399247.702003504		568331.0	575531.465336127			0.0	0.0			0.0	0.0			2032360.0	2017443.41958908			1437340.0	1427477.0917924463				0.0	0.0				151651.0	153369.60495148812			0.0	0.0		3244967.19946041		2256940.0	2242145.072512116			0.0	0.0
n-IGYIYALLFVNK	0.0	0.0			0.0	0.0			4881060.0	4881063.234375			0.0	0.0			0.0	0.0			0.0	0.0				3837580.0	3837575.578125			4141330.0	4176925.7964680335			2596910.0	2596912.390625				0.0	0.0				4409220.0	4409216.734375			0.0	0.0			2403520.0	2403523.390625			0.0	0.0			0.0	0.0				2506460.0	2530596.961080846				2764590.0	2764591.5625			0.0	0.0				0.0	0.0			0.0	0.0
n-IGYNPDTVAFVPISGWNGDNMLEPSANMPWFK	0.0	0.0			0.0	0.0			0.0	0.0			0.0	0.0			196783.0	185876.31851931624			0.0	0.0				140060.0	132540.4350278805			0.0	0.0			0.0	0.0				184564.0	173758.8839883807				0.0	0.0			153479.0	189419.0151129757			0.0	0.0			0.0	0.0			0.0	0.0				0.0	0.0				0.0	0.0			0.0	0.0				0.0	0.0			0.0	0.0						120716.72415805171					249803.5529778004
n-IIAMLSPDEQALFK	1545200.0	1545785.2188685148			0.0	0.0			0.0	0.0			0.0	0.0			1937230.0	1938143.206909204			0.0	0.0				0.0	0.0			0.0	0.0			0.0	0.0				0.0	0.0				0.0	0.0			0.0	0.0			0.0	0.0			0.0	0.0			0.0	804098.2850009272				0.0	0.0				0.0	0.0			0.0	0.0				2503720.0	2504805.1897759684			0.0	0.0
n-IIGLDQVAGmSETALPGAFK	0.0	0.0			1305330.0	1304042.6551652332			4221800.0	22855834.8125			0.0	0.0			0.0	0.0			1588470.0	1587086.8755235898				1182510.0	1185690.9467223908			0.0	0.0			0.0	0.0				1416270.0	1417764.7662846677				0.0	0.0			0.0	0.0			0.0	0.0			1725890.0	1731038.11633954			1382990.0	1386825.9460912002				0.0	0.0				0.0	0.0			1628010.0	1636622.3600270683				902350.0	907167.378886604			0.0	0.0
n-IIPGFmCQGGDFTR	0.0	0.0			0.0	0.0			0.0	0.0			0.0	0.0			0.0	0.0			0.0	0.0				0.0	0.0			0.0	0.0			0.0	0.0				0.0	0.0				0.0	0.0			0.0	0.0			0.0	0.0			0.0	0.0			0.0	0.0				0.0	0.0				0.0	0.0			0.0	0.0				0.0	0.0			0.0	0.0
n-ILALCmGNHELYMR	5220320.0	4500053.09375			5463320.0	4944010.757078103			940750.0	851591.8829998685			0.0	1210890.3162103754			0.0	0.0			2607490.0	2375530.982460173				1492360.0	1344765.255037646			1468710.0	1345526.8293520194			1433670.0	0.0				1361360.0	1626072.5196081912				1720080.0	1658012.5755161652			1621030.0	1491067.8458708012			1925630.0	1749347.2955879068			1309500.0	1348295.1662565349			1788130.0	1612085.1514631866				2890080.0	0.0				1875430.0	795039.170293097			1706740.0	1524935.809951726				800493.0	820833.3738448819			1145220.0	1030978.7187008196
n-ILKPEHLDWQEYALLLLNSMPEKTAEHYRNK	0.0	0.0			0.0	0.0			0.0	0.0			0.0	0.0			0.0	0.0			0.0	0.0				0.0	0.0			0.0	0.0			0.0	0.0				0.0	0.0				0.0	0.0			0.0	0.0			0.0	0.0			0.0	0.0			0.0	0.0				0.0	0.0				0.0	0.0			0.0	0.0				0.0	0.0			0.0	0.0
n-ILLAELEQLK	577461.0	577298.0464957778			970128.0	969746.109463128			1038680.0	1038682.671875			1212460.0	1212457.859375			792954.0	792672.2587043252			769727.0	769479.5362005666				945040.0	944721.4138082945			1504740.0	1504740.3125			1039950.0	1039945.203125		342460.96196972963		778714.0	778451.3548638854				1141030.0	1141030.34375			933606.0	933606.390625			397747.0	397607.6856301477			746508.0	746507.515625			1142910.0	1142913.25				1095990.0	1095992.515625		331542.6033235239		1344040.0	1344043.78125			300074.0	299979.7626119187				1100900.0	1100902.375			516841.0	516841.2890625			492371.5913799692							421997.6340904483		435902.022134188
n-ILRDKDVEDEQEHYTSDDLDIETK	0.0	0.0			3625610.0	3931138.3652712535			2269890.0	2515054.9152739067			0.0	0.0			756008.0	784384.216181476			1520020.0	1577922.1653303474				2126230.0	1815847.7255695967			0.0	0.0			0.0	0.0				2472800.0	2543715.3177802814				3251390.0	3533203.2390170568			0.0	0.0			0.0	0.0			0.0	0.0			1729720.0	1880642.5688600603				0.0	0.0				0.0	0.0			1610320.0	1753466.8792404495				1922560.0	2088617.7642283663			0.0	0.0
n-ILSAITQPVVVVAIVGLYRTGK	0.0	0.0			0.0	0.0			0.0	0.0			910098.0	939587.8183264948			0.0	0.0			0.0	0.0				0.0	0.0			1853620.0	1907204.7135878508			964296.0	994734.6316265492				0.0	0.0				0.0	0.0			0.0	0.0			0.0	0.0			0.0	0.0			0.0	0.0				0.0	0.0				0.0	0.0			0.0	0.0				0.0	0.0			417904.0	428798.7231037225
n-IMLPWDPTGK	0.0	0.0			0.0	0.0			0.0	0.0			0.0	0.0			0.0	0.0			0.0	0.0				0.0	0.0			0.0	0.0			0.0	0.0				0.0	0.0				0.0	0.0			0.0	0.0			0.0	0.0			0.0	0.0			0.0	0.0				0.0	0.0				0.0	0.0			0.0	0.0				0.0	0.0			0.0	0.0												65333760.52165171
n-INASKNQQDDGKMFIGGLSWDTSK	0.0	0.0			0.0	0.0			0.0	0.0			0.0	0.0			0.0	0.0			0.0	0.0		743066.1734470325		0.0	0.0			0.0	0.0			0.0	0.0				0.0	0.0				0.0	0.0			0.0	0.0			0.0	0.0			0.0	0.0			0.0	0.0				0.0	0.0				0.0	0.0			0.0	0.0		1816632.0364499483		0.0	0.0			0.0	0.0						940851.731702526
n-INLFAMFGTGIAMSTWVWTK	0.0	0.0			0.0	0.0			331667.0	325334.1867297971			0.0	0.0			0.0	0.0			0.0	0.0				0.0	0.0			0.0	0.0			3055060.0	3055056.15625				0.0	0.0				0.0	0.0			0.0	0.0			3796040.0	3796037.7708333335			0.0	0.0			0.0	0.0				2088780.0	1973364.8602408736				2451840.0	2331339.1740350868			0.0	0.0				0.0	0.0			2490900.0	2490898.75
n-IPAKYLGYPPPEIK	0.0	0.0			0.0	0.0			0.0	0.0			0.0	0.0			0.0	0.0			0.0	0.0				0.0	0.0			0.0	0.0			0.0	0.0				0.0	0.0				0.0	0.0			0.0	0.0			0.0	0.0			0.0	0.0			0.0	0.0				0.0	0.0				0.0	0.0			0.0	0.0				0.0	0.0			0.0	0.0
n-IPEINSSDmSAHVTSPSGR	0.0	0.0			0.0	0.0			0.0	0.0			0.0	0.0			0.0	0.0			0.0	0.0				0.0	0.0			0.0	0.0			0.0	0.0				0.0	0.0				0.0	0.0			0.0	0.0			427943.0	421911.480804269			0.0	0.0			541957.0	555879.5667267276				0.0	0.0				0.0	0.0			0.0	0.0				0.0	0.0			0.0	0.0
n-IPPQFAQAIAKSCVEK	656609.0	657468.2899184707			0.0	0.0			0.0	0.0			0.0	0.0			0.0	0.0			475288.0	475879.6010737055				0.0	0.0			0.0	0.0			0.0	0.0				1078300.0	1079653.6733423383				0.0	0.0			0.0	0.0			0.0	0.0			2696450.0	2699863.5776496017			635020.0	635919.2222822				0.0	0.0				0.0	0.0			1672230.0	1674372.6426631557				2409030.0	2412394.072609717			0.0	0.0
n-IPRVFSWLQQEGHLSEEEMAR	1207530.0	968386.9260011372			0.0	0.0			503336.0	505615.4806840646			1035300.0	1039961.0559782112			0.0	0.0			0.0	0.0				988722.0	994014.2988505162			663250.0	666245.4504299833			0.0	0.0				932310.0	935182.590335302				0.0	0.0			496144.0	496704.0400163147			731896.0	735811.8305688474			0.0	0.0			0.0	0.0				0.0	0.0				0.0	0.0			0.0	0.0				0.0	0.0			0.0	0.0
n-IQAEHASHGDREEImRQYQEAR	0.0	0.0			0.0	0.0			0.0	0.0			0.0	0.0			0.0	0.0			0.0	0.0				0.0	0.0			0.0	0.0			0.0	0.0				0.0	0.0				0.0	0.0			0.0	0.0			0.0	0.0			0.0	0.0			0.0	0.0				0.0	0.0				0.0	0.0			0.0	0.0				0.0	0.0			0.0	0.0
n-IQAPSADLEVQAGQVDLK	2388840.0	0.0			1055280.0	1341696.75895987			384069.0	672995.4584172441			0.0	789973.1965019872			2574770.0	394388.65300979954			0.0	0.0		12591978.525145369		0.0	1120571.5644675584			0.0	776125.5475727669			280339.0	0.0				1896680.0	1938763.743678424				0.0	0.0			0.0	764513.7147392981			0.0	435945.8414068766			0.0	0.0			0.0	600207.7964320568				0.0	867087.6681192904				281973.0	0.0			0.0	659233.3639295532				1248440.0	465185.7358708756			1114780.0	1476483.5167523038
n-IQEHITNQNPK	4830070.0	5086826.123442041			5061610.0	5383680.624377824			5523680.0	6028379.0			5925300.0	6411648.21875			4521220.0	4821188.264913793			5199270.0	5558377.9375				6045640.0	6235915.109375			4484900.0	4714145.817794804			4413770.0	4829665.125				5547940.0	5902592.03125				6311650.0	6646019.197248526			5390500.0	5763843.418272988			5480930.0	6238726.209157118			4772630.0	4982421.34375			4763770.0	4969185.46875				4046830.0	4304237.750958032				4949500.0	5488572.065653107			7550300.0	8024210.75				5592450.0	5980668.0625			5080010.0	5365433.579204437
n-IQMVVCIImGPR	0.0	0.0			0.0	0.0			0.0	3019862.484892253			0.0	0.0			0.0	0.0			0.0	539100.7847974051				0.0	0.0			0.0	0.0			0.0	0.0				0.0	0.0				0.0	0.0			0.0	0.0			0.0	0.0			0.0	0.0			0.0	1796511.4341823764				0.0	0.0				0.0	0.0			0.0	2780584.7275113333				2357040.0	2357041.984375			0.0	0.0
n-IQSGPQITPVmPENAER	3788210.0	903704.4626066092			2760990.0	1946553.989150634			0.0	0.0			3073470.0	1697682.988651292			1808690.0	1013618.3143527			3861870.0	989127.3325445794				0.0	2539988.2384629827			2721210.0	2437697.4021390653			0.0	6078961.34375				1157820.0	1167708.187740426				0.0	0.0			0.0	0.0			5691720.0	5897869.140625			820494.0	0.0			783856.0	0.0				0.0	6822404.9375				6448370.0	6625583.296875			1314860.0	1661599.4502360534				1271640.0	772595.3648666452			0.0	0.0
n-IQTLHLVGVNVPEIPCIPmLR	770021.0	745078.4285211761			887361.0	860441.068585934			0.0	0.0			0.0	0.0			0.0	0.0			0.0	0.0				0.0	0.0			0.0	0.0			0.0	0.0				0.0	0.0				0.0	0.0			0.0	0.0			0.0	0.0			0.0	0.0			0.0	0.0				0.0	0.0				0.0	0.0			0.0	0.0				0.0	0.0			0.0	0.0
n-IRMQAQGSLFQGSmIGSFIDIYQQEGTRGLWR	0.0	0.0			0.0	0.0			0.0	0.0			0.0	0.0			0.0	0.0			0.0	0.0				0.0	0.0			0.0	0.0			0.0	0.0				0.0	0.0				0.0	0.0			0.0	0.0			0.0	0.0			0.0	0.0			0.0	0.0				0.0	0.0				0.0	0.0			0.0	0.0				0.0	0.0			0.0	0.0
n-ISADFHVDLNPPSVREMLWGSSTQLASDGSPK	691300.0	690535.7015919035			0.0	0.0			0.0	0.0			0.0	0.0			0.0	0.0			1170350.0	1163897.616537694				0.0	0.0			0.0	0.0			0.0	0.0				0.0	0.0				622486.0	621748.0271888768			0.0	0.0			0.0	0.0			0.0	0.0			782816.0	781922.8581811128				0.0	0.0				0.0	0.0			1306530.0	1299265.334254718				0.0	0.0			0.0	0.0
n-ISALENSKNSDLEK	0.0	0.0			0.0	0.0			423805.0	0.0			0.0	0.0			0.0	828856.2463090846			0.0	0.0				0.0	0.0			588704.0	631246.6458058376			1936670.0	2000568.1507770428				0.0	0.0				0.0	0.0			1622200.0	1747235.1665925658			3041600.0	3149547.097827513			0.0	0.0			1354830.0	1455257.9525363338				2462710.0	2631273.442299279				3522670.0	1899166.6284684031			0.0	0.0				0.0	0.0			0.0	0.0
n-ISELSEGQIDTLR	1681430.0	0.0			1424730.0	1451859.3574910867			0.0	0.0			0.0	0.0			13640300.0	15673372.291513452			1519450.0	1555140.773772956				0.0	0.0			0.0	0.0			701247.0	749529.2284575276				1271120.0	1296140.6951198203				0.0	0.0			0.0	0.0			0.0	0.0			1487340.0	1519314.2688328605			454112.0	486637.9728514048				0.0	0.0				0.0	0.0			1522480.0	1643484.53317765				1334990.0	1420398.5269440345			0.0	0.0
n-ISGLHGLCHSASLSSATVPR	3266270.0	0.0			975768.0	0.0			0.0	0.0			0.0	0.0			0.0	0.0			1550800.0	1536133.1016283126				0.0	0.0			1491240.0	0.0			0.0	0.0				0.0	0.0				2989860.0	2949890.8885381334			0.0	0.0			452323.0	450614.8519764927			2363510.0	0.0			1409600.0	0.0				0.0	0.0				0.0	0.0			2363140.0	0.0				1381770.0	0.0			0.0	0.0
n-ISIEmNGTLEDQLSHLK	493573.0	520286.3475914629			0.0	0.0			0.0	0.0			0.0	0.0			1235320.0	1265283.0017307545			0.0	0.0				0.0	0.0			0.0	0.0			0.0	0.0				1301000.0	603727.8092074154				0.0	0.0			0.0	0.0			0.0	0.0			0.0	0.0			513920.0	538515.9239894447				0.0	0.0				0.0	0.0			496665.0	2110548.007253991		4122481.060982128		0.0	0.0			1203530.0	1229354.32632727					1829840.750980297		2974500.1759345355	5939622.541090533		1168934.3803328564
n-ISKVECGFATIKDLR	27538400.0	27538401.125			746675.0	758231.8188929971			0.0	0.0			0.0	0.0			30883600.0	30883624.25			21526300.0	21526304.875				0.0	0.0			0.0	0.0			0.0	0.0				443190.0	445488.1263883676				0.0	0.0			0.0	0.0			0.0	0.0			476386.0	483227.9457537491			0.0	0.0				0.0	0.0				0.0	0.0			958199.0	971643.1039697666				0.0	0.0			582248.0	582248.1640625
n-ISRWLVEYGRNQDFMNVYYQIR	0.0	0.0			0.0	0.0			5638980.0	5559744.788422381			0.0	0.0			0.0	0.0			0.0	0.0				0.0	0.0			0.0	0.0			0.0	0.0				0.0	0.0				0.0	0.0			0.0	0.0			0.0	0.0			0.0	0.0			0.0	0.0				0.0	0.0				0.0	0.0			0.0	0.0				0.0	0.0			0.0	0.0
n-ISSSNQTPQILVK	0.0	0.0			942014.0	0.0			0.0	0.0			0.0	0.0			0.0	0.0			354788.0	374031.35412567126				753555.0	803970.6614510963			0.0	0.0			0.0	0.0				851936.0	906388.9243129488				0.0	0.0			746465.0	792531.3900806396			0.0	0.0			761063.0	782736.1205328506			0.0	0.0				0.0	0.0				2176610.0	2330565.602382931			0.0	0.0				2271490.0	0.0			0.0	0.0
n-ISTIIGILACQLR	0.0	0.0			1609460.0	1630680.1339169818			0.0	0.0			1359840.0	0.0			0.0	0.0			2355370.0	2370915.1225787327				1646330.0	1675337.5424096826			2239460.0	2255365.238074969			0.0	0.0				1595210.0	1605845.0810306838				2166040.0	2178440.5600778344			1019530.0	1034720.752116904			0.0	0.0			1695280.0	1725207.124972813			1383960.0	0.0				0.0	0.0				0.0	0.0			0.0	0.0				2515980.0	2559796.587335886			0.0	0.0
n-ISVPQDPKSSYLK	0.0	0.0			0.0	0.0			0.0	0.0			0.0	0.0			0.0	0.0			0.0	0.0				0.0	0.0			0.0	0.0			879129.0	915523.4691558464				0.0	0.0				0.0	0.0			0.0	0.0			826965.0	2362866.367782137			0.0	0.0			0.0	0.0				1754860.0	1837290.035938453				0.0	0.0			0.0	0.0				0.0	0.0			0.0	0.0
n-ITHKNQAPMLmGPPPK	0.0	0.0			0.0	0.0			0.0	0.0			0.0	0.0			0.0	0.0			0.0	0.0				0.0	0.0			0.0	0.0			0.0	0.0				0.0	0.0				0.0	0.0			0.0	0.0			0.0	0.0			0.0	0.0			0.0	0.0				0.0	0.0				0.0	0.0			0.0	0.0				732773.0	693730.6679423274			0.0	0.0
n-IVEAILQEKMYLYMPK	0.0	0.0			2761830.0	2735903.606106164			2485580.0	2423320.366984248			0.0	0.0			1599820.0	1582261.2658100151			3529630.0	7064421.583333333				2995400.0	2919211.672813888			791605.0	778002.6799595347			2622110.0	2528446.5616983795				2945080.0	2848148.6056111464				0.0	0.0			6640710.0	6696040.308571465			2191390.0	2436717.4073897223			1008470.0	963529.908270812			0.0	0.0				0.0	2772172.845504848				3604610.0	3508241.8130892324			0.0	0.0				0.0	0.0			0.0	0.0
n-IVEAILSHPAFAEGKR	0.0	0.0			0.0	0.0			0.0	0.0			758131.0	768732.9140321378			0.0	0.0			0.0	0.0				0.0	0.0			442140.0	460476.12935966486			0.0	0.0				0.0	0.0				0.0	0.0			0.0	0.0			0.0	0.0			0.0	0.0			0.0	0.0				0.0	0.0				0.0	0.0			0.0	0.0				0.0	0.0			0.0	0.0
n-IVLLAEGR	216472.0	217728.4898191446			231662.0	232955.6870155487			294807.0	296275.0853988871			326801.0	328624.2520925928			251114.0	252409.3128763605			323438.0	323437.63671875		224357.1044528214		325167.0	325166.51953125			223062.0	224430.3819316876			199408.0	200463.1757210268		221932.59209693337		281613.0	283393.3420828724		195913.4050189925		339790.0	341936.72065265215			210627.0	211887.56166103733			265961.0	267651.73789218965			324793.0	326655.2182980174			266792.0	268061.29942767473		194149.42122618572		243228.0	244584.1230334484				314441.0	316334.1079493045			254200.0	255273.38060782244		225074.22230100224		173666.0	174424.07101682233			264814.0	266320.742008952			209700.11628880972	265151.44373733114	210643.55462033185	223008.73290855464	227046.8158770485	230706.7886841684	191634.3542408656	196733.22585969145	240330.6573849186		231755.829319293	242517.4185233256
n-IVLVQSVRPGGAAMK	22418300.0	22535335.77885052			21999900.0	22106540.425156333			18076900.0	18163142.11256908			18844400.0	18945827.739413973			21731000.0	21833627.915261384			20762000.0	20865088.417607784				18357300.0	18452598.83926669			17233600.0	17320167.20483324			16267200.0	16354488.907287316				21319400.0	21430203.98267333				18080200.0	18170993.41867349			18306100.0	18392259.136685863			15150300.0	15227778.544505296			17512500.0	17596732.607325114			17316500.0	17408690.95582166				16703000.0	16789728.420263603				15989600.0	16070242.077992402			17202600.0	17289921.772155248				17276300.0	17365499.424444057			16710200.0	16789795.45231928
n-IWHHSFYNELR	0.0	0.0			1044890.0	1063138.9147942427			0.0	0.0			0.0	0.0			976237.0	1030994.03125			874770.0	889582.0843611383				0.0	0.0			0.0	0.0			0.0	0.0				0.0	0.0				0.0	0.0			0.0	0.0			0.0	0.0			0.0	0.0			788620.0	811133.88635607				0.0	0.0				0.0	0.0			0.0	0.0				717738.0	726806.1549300691			0.0	0.0															1320672.1590783163
n-IYPSDFAVEILFGEK	0.0	0.0			0.0	0.0			0.0	0.0			7019000.0	0.0			5493630.0	0.0			7553860.0	0.0				6408810.0	0.0			0.0	0.0			6415340.0	0.0				6142180.0	0.0				0.0	0.0			5239860.0	0.0			7045040.0	0.0			0.0	0.0			0.0	0.0				5881120.0	0.0				6677490.0	0.0			0.0	0.0				0.0	0.0			0.0	0.0
n-ImKELEIKEMMAR	2790850.0	2790850.328125			2603820.0	2603821.34375			3074800.0	3074797.3671875			3203610.0	3203610.765625			2720060.0	2720062.5			3229860.0	3229857.28125				2744900.0	1929660.8854166667			2922020.0	2922016.484375			3448240.0	3342555.6875				2726600.0	2726602.859375				3386480.0	3386481.4375			3236420.0	3236416.3125			0.0	0.0			3587460.0	3587464.203125			2981300.0	2981301.90625				0.0	0.0				0.0	0.0			2424660.0	2424661.9166666665				1982780.0	1982781.8333333333			3246010.0	3246006.6875
n-ImTRLGTPVLQALGDGDFVK	0.0	0.0			0.0	0.0			0.0	0.0			0.0	0.0			0.0	0.0			0.0	0.0				0.0	0.0			1279610.0	1286633.8128779698			0.0	0.0				1242040.0	1249664.94044419				1746360.0	1756483.6213959265			3492690.0	3512087.4005720275			0.0	0.0			1006800.0	1012329.676615528			0.0	0.0				0.0	0.0				0.0	0.0			0.0	0.0				0.0	0.0			0.0	0.0
n-KAAAPAPEEEmDECEQALAAEPK	2719990.0	2691463.306011284			1307230.0	1291968.7493939411			1574650.0	1558769.9197308589			777618.0	769819.6958773934			804100.0	782494.2279654226			636527.0	723089.4650227268		2798860.797953633		328956.0	320260.48972809233			805594.0	796232.5009182695			0.0	0.0				0.0	0.0				0.0	0.0			600337.0	582615.7234197801			0.0	0.0			678967.0	675856.2710326213			0.0	0.0				0.0	0.0				0.0	0.0			0.0	0.0				0.0	0.0			0.0	0.0			2569163.981743864			1940641.109415078		3244607.48706842					3509176.177418014
n-KAAYAGGLVLDPKVGFYDK	0.0	0.0			0.0	0.0			0.0	0.0			0.0	0.0			0.0	0.0			0.0	0.0				0.0	0.0			0.0	0.0			2210130.0	3024855.257653269				0.0	0.0				0.0	0.0			0.0	0.0			2166270.0	2333948.719401365			0.0	0.0			0.0	0.0				2642020.0	2767292.9875555923				2456260.0	2559101.908953151			0.0	0.0				0.0	0.0			0.0	0.0
n-KACEVCGQAFPSQAALEEHQK	0.0	0.0			0.0	0.0			0.0	0.0			0.0	0.0			0.0	0.0			0.0	0.0				0.0	0.0			0.0	0.0			0.0	0.0				0.0	0.0				814730.0	798566.5562111497			0.0	0.0			701792.0	683818.9156673407			0.0	0.0			0.0	0.0				1061300.0	1036750.7723583318				0.0	0.0			0.0	0.0				0.0	0.0			0.0	0.0
n-KADIGLPYPQRVVQLPEIVWDQYTHSLGNFER	0.0	0.0			0.0	0.0			0.0	0.0			0.0	0.0			0.0	0.0			0.0	0.0				308690.0	321168.3813306137			0.0	0.0			0.0	0.0				0.0	0.0				0.0	0.0			0.0	0.0			0.0	0.0			0.0	0.0			0.0	0.0				0.0	0.0				0.0	0.0			0.0	0.0				0.0	0.0			0.0	0.0
n-KAEGNImSPTLTGNNGVFSWSSCSRQYLK	0.0	0.0			0.0	0.0			0.0	0.0			0.0	0.0			0.0	0.0			0.0	0.0				0.0	0.0			0.0	0.0			345363.0	337913.5313085119				0.0	0.0				0.0	0.0			0.0	0.0			0.0	0.0			0.0	0.0			0.0	0.0				0.0	0.0				0.0	0.0			0.0	0.0				0.0	0.0			0.0	0.0
n-KAEmLQNEAK	0.0	0.0			0.0	0.0			1447890.0	1438447.6385858804			7126320.0	7058155.743803042			0.0	0.0			0.0	0.0				8798270.0	8798271.9375			0.0	0.0			0.0	0.0				0.0	0.0				1499600.0	1060690.2957772105			0.0	0.0			1402270.0	1388890.5807443191			0.0	0.0			0.0	0.0				0.0	0.0				0.0	0.0			0.0	0.0				980384.0	973292.0663000044			0.0	0.0
n-KAGGGSYHHSSAFRPVGGKDDAESLAK	2191130.0	2288357.278677637			0.0	0.0			2792990.0	2919680.248084648			843166.0	868275.0325908952			0.0	0.0			0.0	0.0				0.0	0.0			0.0	0.0			0.0	0.0				0.0	0.0				1175140.0	1211827.8606217792			941964.0	985927.20462418			0.0	0.0			0.0	0.0			0.0	0.0				0.0	0.0				0.0	0.0			0.0	0.0				0.0	0.0			0.0	0.0
n-KAHQETFPSLCQLGK	0.0	0.0			0.0	0.0			1958820.0	1986129.3050455025			0.0	0.0			0.0	0.0			0.0	0.0				1132820.0	1138435.968653438			0.0	0.0			0.0	0.0				0.0	0.0				707608.0	715933.8660904221			0.0	0.0			0.0	0.0			0.0	0.0			0.0	0.0				0.0	0.0				0.0	0.0			0.0	0.0				0.0	0.0			0.0	0.0
n-KAISAAAEIFHGNAQNDAHEFLAHCLDQLK	782150.0	784821.69969024			536010.0	537692.4994800868			0.0	0.0			0.0	0.0			561733.0	563464.0884951215			2227530.0	2238887.360796141				4961840.0	4989033.447508856			0.0	0.0			0.0	0.0				1426610.0	1433901.2168282815				0.0	0.0			0.0	0.0			0.0	0.0			2623610.0	2635298.443159715			0.0	0.0				0.0	0.0				0.0	0.0			0.0	1045564.9819067128				2471860.0	2483934.92470512			0.0	0.0
n-KAITDAAmMAEELK	0.0	0.0			0.0	0.0			1724740.0	1713299.7038942138			0.0	0.0			0.0	0.0			0.0	0.0				0.0	0.0			0.0	0.0			0.0	0.0				0.0	0.0				0.0	0.0			0.0	0.0			0.0	0.0			0.0	0.0			0.0	0.0				0.0	0.0				0.0	0.0			0.0	0.0				0.0	0.0			0.0	0.0
n-KAKADSPVNGLPK	0.0	0.0			0.0	0.0			0.0	0.0			0.0	0.0			0.0	0.0			0.0	0.0				0.0	0.0			0.0	0.0			0.0	0.0				286040.0	317322.6673679756				0.0	0.0			0.0	0.0			0.0	0.0			0.0	0.0			0.0	0.0				0.0	0.0				0.0	0.0			0.0	0.0				0.0	0.0			0.0	0.0
n-KAKETIQALR	0.0	0.0			0.0	0.0			0.0	0.0			0.0	0.0			0.0	0.0			1317880.0	0.0				0.0	0.0			0.0	0.0			0.0	0.0				0.0	0.0				0.0	0.0			0.0	0.0			0.0	0.0			0.0	0.0			0.0	0.0				0.0	0.0				0.0	0.0			0.0	0.0				0.0	0.0			0.0	0.0
n-KALCKAPSVASSWQPWTPVPQAGEK	0.0	0.0			0.0	0.0			0.0	0.0			0.0	0.0			732608.0	730911.2275098814			0.0	0.0				0.0	0.0			0.0	0.0			0.0	0.0				0.0	0.0				0.0	0.0			0.0	0.0			0.0	0.0			0.0	0.0			0.0	0.0				0.0	0.0				0.0	0.0			0.0	0.0				0.0	0.0			0.0	0.0
n-KALmPPVKQVAGLPNNSTK	0.0	0.0			0.0	0.0			0.0	0.0			0.0	0.0			0.0	0.0			0.0	0.0				0.0	0.0			0.0	0.0			0.0	0.0				0.0	0.0				0.0	0.0			0.0	0.0			0.0	0.0			0.0	0.0			0.0	0.0				0.0	0.0				0.0	0.0			0.0	0.0				0.0	0.0			0.0	0.0
n-KAMKQGFEFNImVVGQSGLGK	0.0	0.0			0.0	0.0			0.0	0.0			843461.0	818934.7806138686			0.0	0.0			0.0	0.0				0.0	0.0			0.0	0.0			0.0	0.0				0.0	0.0				0.0	0.0			0.0	0.0			0.0	0.0			0.0	0.0			0.0	0.0				0.0	0.0				0.0	0.0			0.0	0.0				0.0	0.0			0.0	0.0
n-KANLNVLDR	0.0	0.0			0.0	0.0			0.0	0.0			0.0	0.0			0.0	0.0			0.0	0.0				0.0	0.0			0.0	0.0			0.0	0.0				0.0	0.0				0.0	0.0			0.0	0.0			0.0	0.0			0.0	0.0			0.0	0.0				0.0	0.0				0.0	0.0			0.0	0.0				0.0	0.0			0.0	0.0
n-KANLSRHHR	0.0	0.0			0.0	0.0			0.0	0.0			0.0	0.0			885623.0	897926.7210695153			0.0	0.0				0.0	0.0			0.0	0.0			0.0	0.0				0.0	0.0				0.0	0.0			425773.0	431287.85140304937			0.0	0.0			0.0	0.0			0.0	0.0				0.0	0.0				0.0	0.0			0.0	0.0				0.0	0.0			0.0	0.0
n-KAPAGPSLEETSVSSPK	0.0	0.0			0.0	0.0			0.0	0.0			0.0	0.0			0.0	0.0			0.0	0.0				0.0	0.0			0.0	0.0			0.0	0.0				0.0	0.0				0.0	0.0			0.0	0.0			768283.0	818230.149320712			0.0	0.0			0.0	0.0				873710.0	931372.677137161				737860.0	756382.7386856911			0.0	0.0				0.0	0.0			0.0	0.0
n-KAPQEVPHSEKR	4750290.0	5041612.106983042			4170940.0	4573464.8125			440551.0	481352.5255442372			0.0	0.0			5608770.0	5899176.90625			3998740.0	4289347.635927755				0.0	0.0			0.0	0.0			0.0	0.0				3484300.0	3734403.62191842				0.0	0.0			0.0	0.0			0.0	0.0			3074210.0	3346766.1875			3121020.0	3362722.7700700923				0.0	0.0				0.0	0.0			3356080.0	3683186.934578901				3506280.0	3762537.220747143			0.0	0.0
n-KAPYEHLIIDGLFMEILK	0.0	0.0			0.0	0.0			0.0	0.0			0.0	0.0			0.0	0.0			0.0	0.0				0.0	0.0			0.0	0.0			0.0	0.0				0.0	0.0				0.0	0.0			0.0	0.0			0.0	0.0			0.0	0.0			0.0	0.0				0.0	0.0				0.0	0.0			0.0	0.0				0.0	0.0			0.0	0.0
n-KAQESHFHPR	0.0	0.0			0.0	0.0			0.0	0.0			15895100.0	15895063.5			0.0	0.0			0.0	0.0				0.0	0.0			15082600.0	15082641.875			0.0	0.0				0.0	0.0				0.0	0.0			17182600.0	17182570.5			0.0	0.0			0.0	0.0			438692.0	441231.6218456212				0.0	0.0				0.0	0.0			0.0	0.0				0.0	0.0			0.0	0.0
n-KASAASASPR	0.0	0.0			775938.0	0.0			1605490.0	1625752.1030036758			1017140.0	684508.8267605813			1195930.0	1215572.3572602791			0.0	0.0				1263950.0	0.0			0.0	0.0			697484.0	2616844.59375				1144900.0	1163611.5930379357				3391030.0	3391031.53125			2767310.0	2805724.9181955126			2337630.0	0.0			2079020.0	2111441.237038433			1175540.0	1175536.453125				2786020.0	0.0				2769180.0	2817546.67539577			1486340.0	1506556.3832242398				3204320.0	3204316.15625			4067280.0	0.0
n-KASGPPVSELITK	2865610.0	3100898.8213436054			3580340.0	3783446.5935536255			4705170.0	4981329.84375			3039550.0	3197049.3427501074			3075560.0	3272344.075639482			4100400.0	4371848.858057956		4616701.297763407		952878.0	1645623.496759293			3338850.0	3598716.171875			2605490.0	2800788.071573414		6752406.525840819		3545850.0	3794299.394934284				0.0	0.0			2853820.0	2787915.71875			3846660.0	2927824.523074313			4009240.0	4375271.202515695			0.0	0.0		5866979.007606341		2227390.0	2392522.8578516115		8894947.63257072		2891930.0	3133655.6970080533			0.0	0.0		4326719.371537755		4631740.0	4583637.752070241			0.0	0.0			6250579.181151274	9913957.531931777			9974054.712347323	6908312.555631648	8647902.990835022	6384751.425474943	8331193.131818035	9340038.025225716	10069245.495385336		10155553.363047067
n-KASTAFEQTmFLSR	799123.0	809804.0240207314			636502.0	645003.8421040598			956725.0	970553.8150924688			957065.0	969146.3410377112			0.0	0.0			690440.0	699421.3840829153				928746.0	944066.8331104984			842871.0	846412.2929824657			0.0	0.0				1097870.0	1097869.6796875				1111560.0	1118536.8233481117			816113.0	820491.3673149655			0.0	0.0			923935.0	936303.7164889802			1250940.0	1255570.0595963455				0.0	0.0				0.0	0.0			1858730.0	1858725.6640625				857497.0	869631.1240064543			0.0	0.0
n-KATAFFPDLVNmLVLGK	1227230.0	1225334.5533352282			1222790.0	1217413.757603178			0.0	0.0			0.0	0.0			0.0	0.0			1235700.0	1235704.4375				0.0	0.0			0.0	0.0			0.0	0.0				1237450.0	1237448.9375				0.0	0.0			0.0	0.0			0.0	0.0			0.0	0.0			1095150.0	1111103.289273131				0.0	0.0				0.0	0.0			0.0	0.0				0.0	0.0			0.0	0.0
n-KAVDDFRHK	2016380.0	2023105.436249128			1815590.0	1820608.32614879			2545020.0	2553221.883958015			2677560.0	2684842.983397031			1669020.0	1674436.814091222			1536790.0	0.0				2411020.0	2418352.0677978983			1491320.0	1491322.484375			0.0	0.0				1775500.0	1781249.8681672376				2295580.0	2303028.2860908653			1296180.0	1296179.5625			0.0	0.0			1680000.0	1684818.295265967			2258590.0	2265536.819637741				0.0	0.0				0.0	0.0			4575840.0	4589105.419284436				2675320.0	2683873.843065652			2090180.0	2096774.9536100144
n-KAVSTLPADVQAK	0.0	0.0			0.0	0.0			0.0	0.0			0.0	0.0			0.0	0.0			0.0	0.0				0.0	0.0			0.0	0.0			0.0	0.0				0.0	0.0				0.0	0.0			0.0	0.0			0.0	0.0			0.0	0.0			0.0	0.0				0.0	0.0				0.0	0.0			0.0	0.0				3059540.0	0.0			0.0	0.0
n-KAYGLQSDNQYR	13298600.0	13609508.01684809			135266000.0	0.0			0.0	0.0			0.0	0.0			13985900.0	13985921.75			12649300.0	12762924.632949237				104453000.0	104452841.0			97838000.0	97838032.5			0.0	0.0				11609600.0	0.0				88186900.0	88186851.5			0.0	0.0			0.0	0.0			0.0	0.0			0.0	0.0				831184.0	0.0				0.0	0.0			11064800.0	11064798.5				27382600.0	27382636.75			0.0	0.0
n-KCSDLTLEEMKK	0.0	0.0			0.0	0.0			0.0	0.0			0.0	0.0			0.0	0.0			0.0	0.0				0.0	0.0			0.0	0.0			0.0	0.0				0.0	0.0				0.0	0.0			0.0	0.0			0.0	0.0			0.0	0.0			0.0	0.0				0.0	0.0				0.0	0.0			0.0	0.0				0.0	0.0			0.0	0.0
n-KDAADFAICmHAGR	3383830.0	3371770.4686266067			3279090.0	3252440.460934667			3800100.0	0.0			3809660.0	0.0			3592370.0	3580450.380132901			3259860.0	0.0		2744390.468792092		0.0	0.0			2864280.0	2853469.8861090587			2897790.0	2897793.59375				0.0	0.0		3144260.17621126		0.0	0.0			3504880.0	3504876.90625			2274440.0	0.0			0.0	0.0			0.0	0.0				753719.0	0.0		2067517.918248945		0.0	0.0			0.0	0.0		2119300.5037200614		0.0	0.0			2945250.0	2931134.0964190504			3619245.944150915			2991095.030516145	3753015.938737289
n-KDDPIGNLNTAFEVAEK	0.0	0.0			0.0	0.0			896610.0	0.0			0.0	0.0			0.0	0.0			0.0	265433813.8366297		5194853.020296876		576478.0	271366154.8347594			1499590.0	0.0			0.0	249574322.0731764		7525574.599606949		0.0	0.0		4290159.20206351		2332270.0	0.0			0.0	0.0			942142.0	237628195.79333			0.0	0.0			0.0	0.0				793013.0	257472768.50736868		4940436.721794237		1242580.0	0.0			0.0	289345674.68560785		5770029.098724999		0.0	250936448.1100875			0.0	279256839.9524127				2643952.11122475	7796481.233461878	5701269.372467374				2550249.952825512	2684567.790198356	3445096.5612183744		2649353.3917593714		1619650.7217665105
n-KDLYANTVLSGGSTMYPGIADR	3243820.0	3243824.1666666665			3116400.0	3116403.614583333			2732050.0	2727153.462586928			2069540.0	0.0			3053370.0	3058740.94818495			3113320.0	3138803.838219876				1862490.0	1862489.4791666667			1323540.0	0.0			1365000.0	1362448.1601595106				2228900.0	2253566.0797249754		1246709.1064149512		1202860.0	0.0			2445070.0	2445070.6041666665			1925190.0	1935538.811115675			2595170.0	2599456.560637923			2269580.0	2269580.9791666665				1581960.0	1581957.2083333333		1363065.826384422		1280380.0	1287795.150393304			2101320.0	2104178.5258213324				1907770.0	1907772.3333333333			772153.0	770739.629851221			2983700.500682114	1623269.5538763378	2044837.45682786	3746584.3483775742		4886893.040735156				1791874.3199552423	1373692.5812238052
n-KDLYANTVLSGGTTmYPGIADR	0.0	0.0			0.0	0.0			0.0	0.0			0.0	0.0			0.0	0.0			0.0	0.0				0.0	0.0			0.0	0.0			0.0	0.0				0.0	0.0				1178550.0	1177101.5628614705			0.0	0.0			0.0	0.0			0.0	0.0			0.0	0.0				0.0	0.0				0.0	0.0			0.0	0.0				0.0	0.0			0.0	0.0
n-KDPAHYTTPEEVVSDVR	0.0	0.0			497720.0	517587.4164209529			0.0	0.0			0.0	0.0			0.0	0.0			311435.0	335894.1631159589				0.0	0.0			0.0	0.0			0.0	0.0				0.0	0.0				0.0	0.0			0.0	0.0			0.0	0.0			0.0	0.0			0.0	0.0				0.0	0.0				0.0	0.0			0.0	0.0				0.0	0.0			0.0	0.0
n-KDSAAALSDRELPLPTFDVPYFK	0.0	0.0			0.0	0.0			0.0	0.0			0.0	0.0			0.0	0.0			0.0	0.0				0.0	0.0			0.0	0.0			0.0	0.0				0.0	0.0				0.0	0.0			0.0	0.0			0.0	0.0			0.0	0.0			0.0	0.0				0.0	0.0				0.0	0.0			1032390.0	1053840.9498879542				0.0	0.0			0.0	0.0
n-KDVPDSQQHPAPEK	12889300.0	0.0			0.0	0.0			1156140.0	1896739.40625			1856780.0	1856783.765625			0.0	0.0			14993300.0	0.0				17200300.0	0.0			1337260.0	1433249.7779909263			0.0	0.0				0.0	0.0				22684200.0	0.0			0.0	0.0			547521.0	559217.4254749549			27211200.0	0.0			22065000.0	0.0				0.0	0.0				0.0	0.0			0.0	0.0				31167000.0	0.0			0.0	0.0
n-KEDSSDATQVPQASLK	3003350.0	3003348.208333333			2066980.0	2126503.2238582927			1933530.0	2009064.3733837856			492790.0	528518.7046632669			0.0	0.0			0.0	0.0				2229890.0	1978360.259161133			0.0	0.0			1709430.0	1731933.4676345403				0.0	0.0				1406470.0	1443610.3465988229			0.0	0.0			0.0	0.0			0.0	0.0			0.0	0.0				0.0	0.0				1540110.0	1505413.0120619845			0.0	0.0				0.0	0.0			1764610.0	1802799.8189301835
n-KEEITSGKIQGTLEDQIISANPLLEAFGNAK	0.0	0.0			0.0	0.0			0.0	0.0			0.0	0.0			0.0	0.0			0.0	0.0				0.0	0.0			188748.0	196943.69626235944			0.0	0.0				0.0	0.0				0.0	0.0			0.0	0.0			0.0	0.0			0.0	0.0			0.0	0.0				0.0	0.0				0.0	0.0			0.0	0.0				0.0	0.0			0.0	0.0
n-KEGGSSLIAR	0.0	0.0			3036110.0	0.0			0.0	0.0			0.0	0.0			0.0	0.0			2723660.0	2997629.468466186				0.0	0.0			0.0	0.0			0.0	0.0				1014850.0	1014850.140625				0.0	0.0			0.0	0.0			407362.0	411481.7691550516			2579440.0	2579438.0			2363020.0	2363023.546875				0.0	0.0				0.0	0.0			1655180.0	1676963.5890924656				2244500.0	2267618.159928265			12166900.0	12166866.375
n-KEGLTENTGLPR	12788200.0	8071472.888499877			8350300.0	0.0			5532680.0	5903701.6935082665			3110560.0	3203225.0899687256			8276440.0	8815070.469090147			10382000.0	0.0				847156.0	930151.55636948			3809600.0	4022791.531566768			8613310.0	8816489.5				9227160.0	0.0				1063220.0	718271.5163478471			2979190.0	3216072.15625			3069080.0	3272507.391562688			11893600.0	0.0			11860800.0	12344469.416666666				3336700.0	3540606.26005026				7859930.0	0.0			7692300.0	8191195.118788616				1155300.0	1222465.1135977802			0.0	0.0
n-KEHGVVPQADNATPSER	0.0	0.0			0.0	0.0			0.0	0.0			0.0	1477125.6525580743			0.0	0.0			0.0	0.0				0.0	0.0			0.0	2075442.2912783849			0.0	0.0				0.0	0.0				0.0	0.0			0.0	1705285.9569101736			0.0	0.0			0.0	0.0			0.0	761311.5038295062				0.0	1452520.3854183126				457572.0	455326.2509894886			0.0	0.0				0.0	0.0			0.0	1923980.425878304
n-KEIFLSRMEQILPWQNmTAVIEPFYPK	769674.0	0.0			738411.0	754291.944819816			443851.0	0.0			0.0	0.0			0.0	546664.7871229319			0.0	776631.7868866533				335109.0	514524.8762179783			0.0	0.0			0.0	0.0				0.0	1106622.5757377096				0.0	893749.3858392449			0.0	0.0			0.0	0.0			729719.0	0.0			0.0	1078713.357260173				0.0	0.0				0.0	0.0			0.0	819132.8564881745				0.0	1000100.630443657			0.0	0.0
n-KEISEGDEVEVYSR	0.0	0.0			875467.0	931988.0496242024			0.0	0.0			0.0	0.0			0.0	0.0			0.0	0.0				527784.0	561998.2582879014			781721.0	835347.6016921664			0.0	0.0				0.0	0.0				498230.0	528455.0791133102			0.0	0.0			0.0	0.0			0.0	0.0			0.0	0.0				0.0	0.0				0.0	0.0			0.0	0.0				0.0	0.0			0.0	0.0			618621.4777739937				903258.3429672197		552255.9347331302					1121801.5159867436
n-KEIVSKLmR	0.0	0.0			0.0	0.0			0.0	0.0			0.0	0.0			0.0	0.0			0.0	0.0				0.0	0.0			0.0	0.0			0.0	0.0				0.0	0.0				0.0	0.0			0.0	0.0			0.0	0.0			0.0	0.0			0.0	0.0				0.0	0.0				0.0	0.0			0.0	0.0				0.0	0.0			0.0	0.0
n-KEKDECTPTR	7695050.0	0.0			0.0	0.0			0.0	0.0			2503080.0	0.0			0.0	0.0			0.0	0.0		10588842.399326434		13433000.0	0.0			0.0	0.0			15348400.0	0.0				18770300.0	0.0		14025065.860587478		18255100.0	0.0			0.0	0.0			0.0	0.0			0.0	0.0			0.0	0.0		17917205.760145057		0.0	0.0				0.0	0.0			27309800.0	0.0		20079472.45866809		0.0	0.0			224683.0	0.0					7282489.412425302			10111844.481125832			14052090.422455467		16281562.912287302			18442529.96246015
n-KEKDPQPQQLPPMDPK	0.0	0.0			257051.0	255961.8734333386			0.0	0.0			2238650.0	2242837.650170931			804374.0	807989.3489821599			395687.0	0.0				529090.0	530277.2894039778			309904.0	0.0			0.0	0.0				0.0	0.0				0.0	0.0			770721.0	766554.8407157954			0.0	0.0			2062160.0	2050763.213794605			0.0	0.0				0.0	0.0				0.0	0.0			584592.0	581690.8130660978				529103.0	531585.4068072268			0.0	0.0
n-KELNIEPTDLmNR	0.0	0.0			0.0	0.0			0.0	0.0			0.0	0.0			0.0	0.0			0.0	0.0				0.0	0.0			0.0	0.0			3656730.0	0.0				0.0	0.0				0.0	0.0			0.0	0.0			3410290.0	3440628.7811480383			0.0	0.0			0.0	0.0				5270960.0	5270963.71875				3138540.0	3138535.8125			0.0	0.0				0.0	0.0			4402900.0	4402900.453125
n-KELPEFEGDVLAVGSQALTTEGIYEDVIRGCLLQR	0.0	0.0			0.0	0.0			0.0	0.0			0.0	0.0			0.0	0.0			0.0	0.0				0.0	0.0			0.0	0.0			0.0	0.0				0.0	0.0				0.0	0.0			0.0	0.0			0.0	0.0			0.0	0.0			0.0	0.0				0.0	0.0				0.0	0.0			0.0	0.0				0.0	0.0			0.0	0.0
n-KEMNVLTEWLAATDmELTK	0.0	0.0			0.0	0.0			0.0	0.0			993267.0	967448.9254083312			0.0	0.0			0.0	0.0				0.0	0.0			867214.0	843424.1323917749			0.0	0.0				0.0	0.0				0.0	0.0			1443720.0	1299411.1676731748			0.0	0.0			0.0	0.0			1305000.0	0.0				1391490.0	1354237.3862477553				1012650.0	987786.1012122488			0.0	0.0				0.0	0.0			1490070.0	1452605.3508906153
n-KEPMAPSHSGIPKPGMKSMPGK	0.0	0.0			0.0	0.0			0.0	0.0			0.0	0.0			0.0	0.0			0.0	0.0				0.0	0.0			637092.0	598383.2789549687			0.0	0.0				0.0	0.0				0.0	0.0			0.0	0.0			0.0	0.0			0.0	0.0			0.0	0.0				0.0	0.0				0.0	0.0			0.0	0.0				0.0	0.0			0.0	0.0
n-KERIPVFCIDVER	0.0	0.0			867903.0	882392.9025922643			1073960.0	1079614.469993153			0.0	0.0			0.0	0.0			733410.0	942156.9785864542				1056450.0	0.0			4918840.0	4999507.028598559			0.0	0.0				0.0	0.0				556332.0	0.0			1372880.0	1396396.8417048743			3437850.0	0.0			922179.0	934640.5117399736			943534.0	959596.9804458432				0.0	0.0				3300020.0	3319862.741947067			900458.0	0.0				919913.0	933914.6924427794			2842540.0	2859045.745159668
n-KESLTPLSSELDPEVQK	1448520.0	4382461.162603698			945611.0	1026299.6328820026			4629790.0	4894000.246879903			1846420.0	0.0			1462280.0	362545.3162300703			1120400.0	1210341.5632693905				4194800.0	4542199.733063138			2753450.0	4791562.203294163			853533.0	917766.61567604				1218930.0	1270285.7285309362				3115600.0	3240157.117903417			5425810.0	5660310.456417891			2583350.0	3588841.769818776			2652980.0	3960709.076062054			2522190.0	2631495.602387519				3027420.0	3079276.445978488				3996830.0	4438897.331912546			1684450.0	3898241.115335811				2137260.0	1814123.197672318			0.0	0.0			10653549.081026996								17392584.3181922
n-KETRYGEVFEPTVER	0.0	0.0			0.0	0.0			590328.0	0.0			0.0	0.0			0.0	0.0			0.0	0.0				0.0	563202.5365494826			0.0	0.0			0.0	1419084.4804833678				0.0	0.0				0.0	0.0			0.0	0.0			0.0	1736020.9970398254			0.0	0.0			0.0	0.0				0.0	0.0				0.0	2392993.844408229			0.0	0.0				0.0	0.0			0.0	0.0
n-KEVImKGNINNYFK	17295700.0	0.0			0.0	0.0			0.0	0.0			0.0	0.0			21688200.0	0.0			0.0	0.0				0.0	0.0			0.0	0.0			0.0	0.0				330287.0	331378.2651538528				0.0	0.0			0.0	0.0			0.0	0.0			0.0	0.0			0.0	0.0				0.0	0.0				0.0	0.0			0.0	0.0				0.0	0.0			0.0	0.0
n-KEVPLSR	16785100.0	16785065.0			16215200.0	16215197.125			17495400.0	17495361.0			16234200.0	16234234.25			17267500.0	17267530.5625			17626300.0	17626276.0				18053900.0	18053851.625			17575600.0	17575606.4375			0.0	0.0		18411548.433770645		15514900.0	15514852.375				16667800.0	16667791.5			0.0	0.0			0.0	0.0			16530500.0	16530521.125			17092400.0	17092445.75				0.0	0.0				0.0	0.0			15656500.0	15656519.25				15326000.0	15326034.875			0.0	0.0			19286965.590422302	18284137.77653157	23304479.94820205							20194151.98049369		17579382.032282896
n-KEWVPTITVPEPFQmMIREQK	0.0	0.0			0.0	0.0			0.0	0.0			0.0	0.0			0.0	0.0			0.0	0.0				0.0	0.0			0.0	0.0			0.0	0.0				0.0	0.0				0.0	0.0			0.0	0.0			0.0	0.0			0.0	0.0			0.0	0.0				0.0	0.0				0.0	0.0			0.0	0.0				0.0	0.0			0.0	0.0
n-KFADTTVQSDMK	2234320.0	2286533.1546205594			0.0	1023353.3347431624			876425.0	895618.073154486			0.0	0.0			0.0	0.0			0.0	0.0				1972700.0	2025228.5559653807			421764.0	832275.506584593			0.0	0.0				0.0	0.0				915781.0	0.0			0.0	0.0			0.0	0.0			0.0	0.0			706038.0	723912.6686048454				0.0	0.0				0.0	0.0			1079680.0	1088912.8191345315				0.0	0.0			633228.0	785692.1137893355						36927116.64868113
n-KFAKSNQVSR	0.0	0.0			0.0	0.0			0.0	0.0			1395140.0	1410239.2420668115			0.0	0.0			0.0	0.0				0.0	0.0			0.0	0.0			1107660.0	1119717.363623225				0.0	0.0				766860.0	773662.3540324863			0.0	0.0			0.0	0.0			0.0	0.0			0.0	0.0				0.0	0.0				0.0	0.0			0.0	0.0				0.0	0.0			0.0	0.0
n-KFFQSLDGIMFINK	0.0	0.0			785253.0	781036.371800282			8833080.0	8833075.25			8332640.0	8332643.25			0.0	0.0			8776730.0	8776727.75				9906940.0	9906938.6875			7344150.0	7344148.5			7524670.0	7524668.875				0.0	0.0				659324.0	647086.5460540458			8928410.0	8892269.314092638			8065680.0	8065679.6875			0.0	0.0			0.0	0.0				7973390.0	7973386.5625				6214630.0	6214629.625			1137680.0	1116417.5199808765				0.0	0.0			6795230.0	6760888.753814165			2442461.097307244	4285917.442643793			3834927.670029222			3368742.754820268		3993728.486228979
n-KFQQTAAYRNMK	0.0	0.0			0.0	0.0			0.0	0.0			0.0	0.0			0.0	0.0			0.0	0.0				0.0	0.0			0.0	0.0			0.0	0.0				0.0	0.0				0.0	0.0			0.0	0.0			0.0	0.0			0.0	0.0			0.0	0.0				0.0	0.0				0.0	0.0			0.0	0.0				0.0	0.0			0.0	0.0
n-KFSVTSRGSIDDVFNCNLSPR	0.0	0.0			0.0	0.0			0.0	0.0			0.0	0.0			0.0	0.0			0.0	0.0				0.0	0.0			0.0	0.0			0.0	0.0				0.0	0.0				0.0	0.0			0.0	0.0			0.0	0.0			0.0	0.0			0.0	0.0				0.0	0.0				0.0	0.0			0.0	0.0				0.0	0.0			0.0	0.0
n-KFTSKEYEEIDK	0.0	0.0			0.0	0.0			0.0	0.0			0.0	0.0			0.0	0.0			0.0	0.0				0.0	0.0			0.0	0.0			0.0	0.0				0.0	0.0				0.0	0.0			0.0	0.0			0.0	0.0			0.0	0.0			0.0	0.0				0.0	0.0				0.0	0.0			0.0	0.0				0.0	0.0			0.0	0.0
n-KFYVHIKPAPAR	0.0	0.0			0.0	0.0			0.0	0.0			0.0	0.0			0.0	0.0			0.0	0.0				0.0	0.0			0.0	0.0			0.0	0.0				0.0	0.0				0.0	0.0			0.0	0.0			0.0	0.0			0.0	0.0			0.0	0.0				0.0	0.0				0.0	0.0			0.0	0.0				0.0	0.0			0.0	0.0
n-KGAIIDKQR	30354700.0	30354696.25			24492500.0	24492467.0			21867700.0	21867697.125			22549100.0	22549100.5			27813900.0	27813927.5			25727200.0	25727183.25				21549600.0	21549556.5			21554200.0	21554209.25			22893700.0	22893746.25				25140000.0	25140015.75				23395100.0	23395060.0			22667300.0	22667273.75			20063800.0	20063845.875			21837500.0	21837527.0			20889600.0	20889584.875				20105400.0	20105447.25				20691500.0	20691460.5			23372200.0	23372245.0				22098000.0	22098043.375			20877900.0	20877913.5
n-KGANTHYFRDGDLVTFSGIEGMVELNDCDPR	0.0	0.0			6195800.0	0.0			836012.0	824997.1370390631			0.0	0.0			5553200.0	0.0			0.0	0.0				1039960.0	1024894.674830924			0.0	0.0			955099.0	0.0				2522790.0	0.0				904723.0	0.0			273181.0	267754.18270443525			998091.0	992149.8323532091			810718.0	1147235.3586952677			2566470.0	2771505.3125				282550.0	278911.11312404345				1517080.0	1513811.4117448232			397121.0	394032.0711759357				750648.0	740555.3886642663			406455.0	400942.9441304767
n-KGDGNSSVPGSMEGRAGLSR	0.0	0.0			0.0	0.0			0.0	0.0			0.0	0.0			0.0	1180894.09428578			2078740.0	1255878.7327062052				0.0	0.0			0.0	0.0			0.0	0.0				1246610.0	0.0				0.0	0.0			0.0	0.0			0.0	0.0			0.0	1151932.596423522			814593.0	769199.503313767				0.0	0.0				0.0	0.0			1083760.0	0.0				1266540.0	0.0			0.0	0.0
n-KGEDVLGSVRR	3078330.0	3078328.4375			1448810.0	1448811.96875			1136950.0	1154642.7519026415			998465.0	1011402.2714126466			2515330.0	2515327.6875			1882900.0	1910684.340890005				3201140.0	3201140.90625			0.0	0.0			0.0	0.0				2023810.0	2023813.140625				0.0	0.0			0.0	0.0			0.0	0.0			2757820.0	2758289.7131860065			2732240.0	1900464.078125				0.0	0.0				0.0	0.0			3236850.0	3236845.5625				2100010.0	2100014.375			0.0	0.0
n-KGGGAASGGGVASSGAGGQQPPQQPR	2674550.0	1117669.9535668197			3563660.0	3697248.070557291			0.0	0.0			0.0	0.0			1168180.0	0.0			3139870.0	2916315.171326166				0.0	0.0			0.0	0.0			0.0	0.0				3752550.0	0.0				0.0	0.0			0.0	0.0			0.0	0.0			3560230.0	3780656.275651585			1810930.0	1882698.190236252				0.0	0.0				0.0	0.0			0.0	0.0				0.0	0.0			0.0	0.0
n-KGGPGPASARPSESKEmTGAR	0.0	0.0			967638.0	993729.5312249452			0.0	0.0			0.0	0.0			0.0	0.0			0.0	0.0				0.0	0.0			0.0	0.0			0.0	0.0				0.0	207825.5215614728				0.0	0.0			0.0	0.0			0.0	0.0			0.0	0.0			0.0	0.0				0.0	0.0				0.0	0.0			0.0	0.0				0.0	0.0			0.0	0.0
n-KGGQPPGTAESKPDSQPQK	0.0	0.0			0.0	0.0			0.0	577506.0847447369			0.0	0.0			0.0	0.0			0.0	0.0				0.0	0.0			0.0	0.0			1843660.0	562002.6706300618				0.0	0.0				0.0	0.0			0.0	0.0			1690120.0	1789152.5651828896			0.0	0.0			0.0	0.0				2309250.0	777247.9077025349				0.0	0.0			0.0	0.0				0.0	0.0			1853450.0	2005772.2287453727
n-KGHGTLGQGLSALQSEQGR	0.0	6761167.023903554			426805.0	0.0			0.0	0.0			0.0	0.0			526526.0	0.0			1285080.0	0.0				0.0	0.0			0.0	286496.71792936366			0.0	338973.5044195934				2162500.0	0.0				725503.0	0.0			467233.0	485552.5599998668			309999.0	0.0			485000.0	0.0			335994.0	0.0				389613.0	0.0				663033.0	0.0			545509.0	0.0				307416.0	0.0			367232.0	0.0
n-KGIICNYTIFYQAEGGKGFSK	0.0	0.0			0.0	0.0			0.0	0.0			0.0	0.0			0.0	0.0			0.0	0.0				0.0	0.0			0.0	0.0			0.0	0.0				0.0	0.0				0.0	0.0			0.0	0.0			0.0	0.0			0.0	0.0			0.0	0.0				0.0	0.0				0.0	0.0			0.0	0.0				0.0	0.0			0.0	0.0
n-KGIIGGVK	0.0	0.0			0.0	0.0			0.0	0.0			0.0	0.0			0.0	0.0			0.0	0.0				0.0	0.0			0.0	0.0			0.0	0.0				0.0	0.0				0.0	0.0			0.0	0.0			0.0	0.0			0.0	0.0			0.0	0.0		29301343.78081987		0.0	0.0				0.0	0.0			0.0	0.0				0.0	0.0			24645500.0	0.0				30158014.75497328		26444654.218555603				17641606.294177625		25671807.018874425
n-KGLDDFR	4395010.0	0.0			4770960.0	0.0			0.0	0.0			0.0	0.0			0.0	0.0			0.0	0.0				0.0	0.0			0.0	0.0			3920040.0	3950905.316578441				0.0	0.0				0.0	0.0			0.0	0.0			4570200.0	0.0			0.0	0.0			0.0	0.0		4099020.558120874		4004170.0	0.0				4262620.0	4262623.359375			0.0	0.0		4200190.718071885		0.0	0.0			0.0	0.0					5291843.061129973				4704520.353962666	4149816.907764833		4224364.059058151		4019737.2681714185
n-KGLHTEHLGPmLAEMQYLQR	0.0	0.0			0.0	0.0			0.0	0.0			0.0	0.0			759623.0	743515.2266340214			0.0	0.0				950541.0	941815.4044235204			0.0	0.0			0.0	0.0				0.0	0.0				0.0	0.0			0.0	0.0			0.0	0.0			0.0	0.0			0.0	0.0				0.0	0.0				0.0	0.0			0.0	0.0				0.0	0.0			0.0	0.0
n-KGNAIDEADIPPPVAIGK	0.0	0.0			724166.0	0.0			0.0	0.0			0.0	0.0			0.0	0.0			698580.0	0.0				565863.0	0.0			0.0	0.0			0.0	0.0				0.0	0.0				1355960.0	0.0			0.0	0.0			0.0	0.0			0.0	0.0			0.0	0.0				0.0	0.0				0.0	0.0			0.0	0.0				1870670.0	0.0			0.0	0.0
n-KGPCAVSSNPYAFKNPIYSQPAWMNDSHK	856991.0	1294978.2877406492			1360290.0	2150560.046875			0.0	0.0			0.0	0.0			1059640.0	988837.57007189			634422.0	644018.841349625				0.0	0.0			0.0	0.0			0.0	0.0				1393130.0	1321382.4674378592				687079.0	0.0			0.0	0.0			0.0	0.0			3154310.0	3195378.442392419			0.0	1932599.4312861187				0.0	0.0				0.0	0.0			2065130.0	0.0				2342230.0	2187404.0709245363			0.0	0.0
n-KGPLVPFPNQK	0.0	0.0			1118030.0	1110042.3240990578			0.0	0.0			0.0	0.0			0.0	0.0			475495.0	471834.6855618319				0.0	0.0			0.0	0.0			0.0	0.0				0.0	0.0				0.0	0.0			0.0	0.0			0.0	0.0			0.0	0.0			682611.0	676695.9204658367				0.0	0.0				0.0	0.0			0.0	0.0				1380370.0	1366466.3870045992			0.0	0.0
n-KGPSGYGFNLHSDK	0.0	0.0			0.0	0.0			548344.0	573953.2778372574			0.0	0.0			0.0	0.0			0.0	0.0		2522049.0564040937		0.0	0.0			0.0	0.0			361215.0	377304.84051742026		1995013.3185033684		0.0	0.0				660632.0	671269.4860083808			0.0	0.0			729788.0	768073.3579686311			1210320.0	1262501.8765665994			0.0	0.0				0.0	0.0				0.0	0.0			0.0	0.0				0.0	0.0			0.0	0.0
n-KGSHHRFITEK	0.0	0.0			0.0	0.0			0.0	0.0			0.0	0.0			0.0	0.0			0.0	0.0				0.0	0.0			0.0	0.0			0.0	0.0				0.0	0.0				1136440.0	1258780.704836447			0.0	0.0			0.0	0.0			0.0	0.0			2120330.0	2365889.9063275773				0.0	0.0				0.0	0.0			0.0	0.0				0.0	0.0			1058800.0	1181760.968155861
n-KGSSGKPGVGPDGDFSSPGSGCYMLLDPKNARPGQK	0.0	0.0			0.0	0.0			0.0	0.0			0.0	0.0			0.0	0.0			0.0	0.0				0.0	0.0			0.0	0.0			0.0	0.0				0.0	0.0				0.0	0.0			0.0	0.0			0.0	0.0			0.0	0.0			0.0	0.0				0.0	0.0				0.0	0.0			0.0	0.0				530840.0	508242.269868653			0.0	0.0
n-KGSVFNTWKPmWVVLLEDGIEFYK	0.0	0.0			0.0	0.0			0.0	0.0			0.0	0.0			0.0	0.0			0.0	0.0				4978280.0	4952194.87663596			0.0	0.0			3772980.0	3660611.838086769				4452140.0	4437062.345999542				5054870.0	5054868.125			3797920.0	3810547.770665568			3840960.0	3827506.004262025			4599370.0	4579751.11521194			0.0	0.0				3895780.0	3880436.018760336				3630400.0	3616462.1709164567			0.0	0.0				4505930.0	4484783.418421736			3685610.0	3685613.59375
n-KGTDIMYTGTLDCWR	0.0	0.0			0.0	0.0			0.0	0.0			0.0	0.0			0.0	0.0			1201140.0	0.0		426141.5353469094		0.0	0.0			0.0	0.0			0.0	0.0				0.0	1296925.4640370416				0.0	0.0			0.0	0.0			0.0	0.0			0.0	1408331.889892537			0.0	0.0				0.0	0.0				0.0	0.0			0.0	0.0				0.0	0.0			0.0	0.0						683513.5490490894
n-KGVNLPGAAVDLPAVSEK	0.0	0.0			0.0	0.0			0.0	0.0			0.0	0.0			0.0	0.0			0.0	0.0				0.0	0.0			0.0	0.0			0.0	0.0				0.0	0.0				0.0	0.0			0.0	0.0			0.0	0.0			0.0	0.0			0.0	0.0				0.0	0.0				0.0	0.0			0.0	0.0				0.0	0.0			0.0	0.0				6218358.800601998
n-KGVNLPGAAVDLPAVSEKDIQDLK	0.0	0.0			0.0	0.0			0.0	0.0			0.0	0.0			0.0	0.0			0.0	0.0				0.0	0.0			0.0	0.0			608304.0	622464.6952548649				0.0	0.0				0.0	0.0			0.0	0.0			0.0	0.0			0.0	0.0			0.0	0.0				0.0	0.0				0.0	0.0			0.0	0.0				0.0	0.0			0.0	0.0				1982785.873415519
n-KGVPNPIDLLESTLYESSVVPGPK	1259990.0	1297718.531788068			846776.0	868070.9872218462			673469.0	695970.8574711956			925108.0	954402.7987289014			858158.0	884356.5361744695			0.0	0.0				0.0	0.0			0.0	0.0			0.0	0.0				909722.0	929824.4325066804		2481596.1304994463		1065850.0	1097296.9304882826			0.0	0.0			0.0	0.0			0.0	0.0			0.0	0.0				0.0	0.0				0.0	0.0			0.0	0.0				603080.0	614929.7582118431			0.0	0.0								3269437.5945387245	2057708.696746396
n-KGVTACHVALAAYLCGKPDVAVYDGSWSEWFR	0.0	0.0			0.0	0.0			0.0	0.0			0.0	0.0			312772.0	297561.4509782645			0.0	0.0				0.0	0.0			0.0	0.0			0.0	0.0				0.0	0.0				0.0	0.0			0.0	0.0			0.0	0.0			453650.0	431092.6885551824			0.0	0.0				0.0	0.0				0.0	0.0			0.0	0.0				0.0	0.0			0.0	0.0
n-KGYGILPGFK	0.0	0.0			0.0	0.0			0.0	0.0			0.0	0.0			0.0	0.0			0.0	0.0				0.0	0.0			0.0	0.0			0.0	0.0				0.0	0.0				0.0	0.0			0.0	0.0			0.0	0.0			0.0	0.0			0.0	0.0				0.0	0.0				0.0	0.0			0.0	0.0				0.0	0.0			0.0	0.0														209573.9301034743
n-KGYTPGESIQIFAEIENCSSRmVVPK	0.0	0.0			0.0	0.0			0.0	0.0			0.0	0.0			0.0	0.0			0.0	0.0				0.0	0.0			0.0	0.0			0.0	0.0				0.0	0.0				0.0	0.0			0.0	0.0			1024800.0	996255.7599670728			0.0	0.0			0.0	0.0				0.0	0.0				0.0	0.0			0.0	0.0				0.0	0.0			0.0	0.0
n-KHEAVHTEPLDELYEALAETLmAK	0.0	0.0			0.0	0.0			2083450.0	2085328.6603533167			0.0	0.0			0.0	0.0			349314.0	350881.6638197735				514858.0	517141.8610334327			0.0	0.0			0.0	0.0				0.0	0.0				3580020.0	3592750.369818713			0.0	0.0			0.0	0.0			388217.0	389965.1077042057			257827.0	259091.53743430955				0.0	0.0				0.0	0.0			0.0	0.0				0.0	0.0			0.0	0.0
n-KHGGFYLGSIGGPAAVLAQGSIKSLECVEYPELGMEAIWK	0.0	0.0			672588.0	670287.2372561413			0.0	0.0			0.0	0.0			0.0	0.0			0.0	0.0				0.0	0.0			0.0	0.0			0.0	0.0				0.0	0.0				0.0	0.0			0.0	0.0			0.0	0.0			0.0	0.0			1216200.0	1211662.3765001944				0.0	0.0				0.0	0.0			0.0	0.0				0.0	0.0			0.0	0.0
n-KHINTWVAEKTEGK	0.0	0.0			1213490.0	1275014.735003031			0.0	0.0			0.0	0.0			0.0	0.0			667607.0	701074.0820635832				0.0	0.0			0.0	0.0			0.0	0.0				1205860.0	1275347.245198177				0.0	0.0			0.0	0.0			0.0	0.0			0.0	0.0			0.0	0.0				0.0	0.0				0.0	0.0			651303.0	680037.8085859081				0.0	0.0			0.0	0.0
n-KHLQQEKECLMSK	0.0	0.0			0.0	0.0			0.0	0.0			0.0	0.0			0.0	0.0			0.0	0.0				0.0	0.0			0.0	0.0			0.0	0.0				0.0	0.0				0.0	0.0			0.0	0.0			0.0	0.0			0.0	0.0			0.0	0.0				0.0	0.0				0.0	0.0			0.0	0.0				0.0	0.0			0.0	0.0				1466667.0519841446
n-KHMTTMHRFEQLK	41507400.0	41507401.5			42607900.0	42607852.5			0.0	0.0			0.0	0.0			45890000.0	45889973.75			46876400.0	46876403.0				37504300.0	37504347.75			0.0	0.0			0.0	0.0				38903800.0	38903846.0				35686400.0	35686385.5			0.0	0.0			0.0	0.0			34514900.0	34514858.25			34980700.0	34980685.5				0.0	0.0				0.0	0.0			40500700.0	40500708.5				34156500.0	34156496.0			0.0	0.0
n-KHVETNSRLMK	570928.0	0.0			0.0	0.0			0.0	0.0			0.0	0.0			0.0	0.0			0.0	0.0				455224.0	464413.9864194628			0.0	0.0			0.0	0.0				0.0	0.0				0.0	0.0			0.0	0.0			0.0	0.0			0.0	0.0			0.0	0.0				0.0	0.0				0.0	0.0			0.0	0.0				0.0	0.0			0.0	0.0
n-KIENVPTGPNNKPK	0.0	0.0			0.0	0.0			0.0	0.0			526575.0	551347.8876898114			0.0	0.0			0.0	0.0				0.0	0.0			484405.0	493165.4624768319			0.0	0.0				602613.0	616474.5008051216				541945.0	550325.4503379855			0.0	0.0			0.0	0.0			438433.0	461225.7980728101			0.0	0.0				0.0	0.0				0.0	0.0			0.0	0.0				518163.0	528118.0273407762			0.0	0.0
n-KIFVGGLSPDTPEEKIR	0.0	0.0			0.0	0.0			0.0	0.0			0.0	0.0			0.0	0.0			0.0	0.0				0.0	0.0			0.0	0.0			0.0	0.0				0.0	0.0				0.0	0.0			0.0	0.0			0.0	0.0			0.0	0.0			0.0	0.0				0.0	0.0				0.0	0.0			0.0	0.0				0.0	0.0			0.0	0.0
n-KIIIPPFLAYGEK	0.0	0.0			0.0	0.0			0.0	0.0			0.0	0.0			0.0	0.0			0.0	0.0				0.0	0.0			0.0	0.0			0.0	0.0				0.0	0.0				0.0	0.0			0.0	0.0			0.0	0.0			0.0	0.0			0.0	0.0				0.0	0.0				0.0	0.0			0.0	0.0				0.0	0.0			0.0	0.0			825447.7485025252										742327.8490493255			1513317.0404069324
n-KILGMFTSQQWKHLSNDFLK	0.0	0.0			0.0	0.0			0.0	0.0			0.0	0.0			0.0	0.0			0.0	0.0				0.0	0.0			0.0	0.0			0.0	0.0				0.0	0.0				0.0	0.0			0.0	0.0			0.0	0.0			0.0	0.0			0.0	0.0				0.0	0.0				0.0	0.0			0.0	0.0				0.0	0.0			0.0	0.0
n-KINTFISFPLELDmTPFLASTK	0.0	0.0			734294.0	724141.2018204782			2213680.0	2213683.2291666665			0.0	0.0			0.0	0.0			0.0	0.0				0.0	0.0			0.0	0.0			0.0	0.0				692211.0	682027.8812306984				0.0	0.0			0.0	0.0			0.0	0.0			402713.0	401812.4413369835			0.0	0.0				0.0	0.0				0.0	0.0			558537.0	553171.7528202329				0.0	0.0			0.0	0.0
n-KIPIIIR	1652930.0	1652925.0703125			0.0	0.0			0.0	0.0			0.0	0.0			1611610.0	1611613.296875			1569090.0	1569090.1875				0.0	0.0			0.0	0.0			1282320.0	1281347.9129735362		900701.6776063011		1335090.0	1333977.89807524				0.0	0.0			0.0	0.0			982437.0	981618.3602889064			1575960.0	1575963.546875			1941210.0	1941212.34375				0.0	0.0		763540.3551528222		0.0	0.0			1381420.0	1381424.375				0.0	0.0			0.0	0.0			1106682.2629967942	662324.6554255406	930939.360204256		1159649.906804131	1035056.3248286432	962800.3486357844	886854.4102878812	921200.6257173256	883439.9709562904		934861.2277057228		854537.8787793675
n-KISDLDHCANR	4693240.0	0.0			4179320.0	4224691.154750389			0.0	0.0			2641810.0	0.0			4108890.0	0.0			4625850.0	4682985.668896732				0.0	4301759.53125			0.0	0.0			4138770.0	4183730.36855202				0.0	0.0				4211010.0	0.0			2970950.0	0.0			4055280.0	4323888.144389923			3979410.0	0.0			0.0	0.0				4614260.0	4614260.171875				4021210.0	4064496.857359759			0.0	0.0				4278010.0	0.0			0.0	0.0
n-KISRSSALK	0.0	0.0			0.0	0.0			770236.0	0.0			0.0	0.0			0.0	0.0			0.0	0.0				0.0	0.0			559319.0	564646.0954932998			0.0	0.0				0.0	0.0				0.0	0.0			0.0	0.0			0.0	0.0			0.0	0.0			0.0	0.0				0.0	0.0				0.0	0.0			0.0	0.0				0.0	0.0			0.0	0.0
n-KIVTEGDKSSVVNNPTGR	3051410.0	0.0			3434950.0	0.0			603384.0	0.0			0.0	0.0			4351050.0	3035728.605672281			0.0	391086.4082828119				0.0	0.0			3625490.0	0.0			0.0	719726.086603242				2972850.0	0.0				2936870.0	1958380.353805184			3721210.0	0.0			0.0	0.0			968755.0	614969.1435063145			0.0	0.0				4184880.0	0.0				433782.0	0.0			3303130.0	0.0				3085820.0	0.0			2505860.0	0.0
n-KIWSSAQGIESMLK	0.0	0.0			0.0	0.0			0.0	0.0			0.0	0.0			0.0	0.0			0.0	0.0				0.0	0.0			0.0	0.0			0.0	0.0				0.0	0.0				0.0	0.0			0.0	0.0			0.0	0.0			0.0	0.0			0.0	0.0				0.0	0.0				0.0	0.0			2959470.0	2970978.418868068				0.0	0.0			0.0	0.0															20461974.56674593
n-KKWVmVPMMSLHHLTIPYFR	401071.0	356994.5912034393			0.0	0.0			0.0	0.0			0.0	0.0			0.0	0.0			0.0	0.0				0.0	0.0			0.0	0.0			0.0	0.0				1082930.0	804844.8186619104				415998.0	370215.5448318091			0.0	0.0			0.0	0.0			0.0	0.0			0.0	0.0				0.0	0.0				0.0	0.0			0.0	0.0				0.0	0.0			0.0	0.0
n-KLDDVLNNR	1574320.0	1590435.4057907767			1166380.0	1179598.1540316			0.0	0.0			1387610.0	1405723.135546192			1294320.0	1308539.254749867			1220430.0	1457109.234375				0.0	0.0			1165800.0	1181994.5908303023			0.0	0.0				1575740.0	1596541.7852256491				0.0	0.0			1041210.0	1056444.233583539			0.0	0.0			1175010.0	1189031.9751302816			1647660.0	1647658.625				0.0	0.0				0.0	0.0			1118190.0	1123004.755606118				0.0	0.0			0.0	0.0
n-KLDGSEPPGGPCEAVLEmDAER	0.0	0.0			0.0	0.0			0.0	0.0			0.0	0.0			0.0	0.0			0.0	0.0				0.0	0.0			0.0	0.0			0.0	0.0				0.0	0.0				0.0	0.0			0.0	0.0			357282.0	352364.192541975			0.0	0.0			0.0	0.0				0.0	0.0				0.0	0.0			0.0	0.0				0.0	0.0			0.0	0.0
n-KLDNLQCLYCEK	0.0	0.0			0.0	0.0			0.0	0.0			0.0	0.0			0.0	0.0			0.0	0.0				777968.0	768189.8033163652			0.0	0.0			0.0	0.0				0.0	0.0				0.0	0.0			0.0	0.0			1185030.0	1169904.5310435286			0.0	0.0			0.0	0.0				0.0	0.0				0.0	0.0			0.0	0.0				0.0	0.0			2336820.0	2308121.11653523
n-KLHKLLSYNLPLELENLR	0.0	0.0			0.0	0.0			0.0	0.0			0.0	0.0			0.0	0.0			0.0	0.0				0.0	0.0			549193.0	564807.5230053288			0.0	0.0				0.0	0.0				0.0	0.0			0.0	0.0			0.0	0.0			0.0	0.0			0.0	0.0				0.0	0.0				0.0	0.0			0.0	0.0				0.0	0.0			0.0	0.0
n-KLLLGSPSSLSPFSK	0.0	0.0			0.0	0.0			0.0	0.0			0.0	0.0			0.0	0.0			0.0	0.0				0.0	0.0			0.0	0.0			0.0	0.0				0.0	0.0				0.0	0.0			0.0	0.0			375162.0	381305.28880795			0.0	0.0			0.0	0.0				659049.0	666842.7803855039				0.0	0.0			0.0	0.0				296238.0	266381.2891807678			0.0	0.0
n-KLLQWmGEKPGEEGEEDK	0.0	0.0			431495.0	436771.6571189918			573436.0	569788.1821644447			428641.0	426193.25516864896			424892.0	422508.7800619125			1621590.0	1610823.4256427083				1001540.0	994730.328576407			0.0	0.0			623758.0	0.0				668164.0	663842.9477034064				534668.0	531708.5089883334			0.0	0.0			810876.0	803484.778504561			0.0	495174.6526743062			477363.0	474621.40483729256				0.0	0.0				854416.0	849402.6477498114			390551.0	395068.7504817525				697470.0	706303.388502278			473598.0	470784.7431366975
n-KLPDSFSLHGSVMR	0.0	0.0			0.0	0.0			1081610.0	1094185.2925273485			0.0	0.0			1352790.0	1373683.3079155723			1671680.0	1682050.5582401142				0.0	0.0			0.0	0.0			0.0	0.0				0.0	0.0				0.0	0.0			0.0	0.0			0.0	0.0			0.0	0.0			0.0	0.0				0.0	0.0				0.0	0.0			0.0	0.0				0.0	0.0			0.0	0.0
n-KLPEELGRDQNTVETLQR	0.0	0.0			0.0	0.0			0.0	0.0			0.0	0.0			0.0	0.0			0.0	0.0				0.0	0.0			0.0	0.0			0.0	0.0				0.0	0.0				0.0	0.0			0.0	0.0			0.0	0.0			0.0	0.0			0.0	0.0				0.0	0.0				0.0	0.0			0.0	0.0				0.0	0.0			0.0	0.0
n-KLQIYGPGPKMMGLGLMAK	0.0	0.0			0.0	0.0			0.0	0.0			0.0	0.0			0.0	0.0			0.0	0.0				941615.0	903057.861551468			0.0	0.0			0.0	0.0				0.0	0.0				762624.0	0.0			0.0	0.0			0.0	0.0			0.0	0.0			0.0	0.0				0.0	0.0				0.0	0.0			0.0	0.0				0.0	0.0			0.0	0.0
n-KLQYENRVLLSNLQR	0.0	0.0			2283790.0	2372348.441849931			0.0	0.0			0.0	0.0			0.0	0.0			886934.0	920051.7186230016				0.0	0.0			0.0	0.0			0.0	0.0				0.0	0.0				0.0	0.0			0.0	0.0			0.0	0.0			0.0	0.0			3134480.0	3186295.2240794348				0.0	0.0				0.0	0.0			1304650.0	1300071.0059232188				1594770.0	1145751.233574092			0.0	0.0
n-KLSFLSWGTNK	0.0	0.0			0.0	0.0			0.0	0.0			568547.0	566257.7737482243			0.0	0.0			0.0	0.0				1915480.0	1915481.28125			0.0	0.0			3268730.0	3253021.6954367026				0.0	0.0				1628650.0	1622038.28125			692004.0	688613.7267060434			3811870.0	3811865.46875			0.0	0.0			0.0	0.0				3658840.0	3658844.0416666665				4269230.0	4269230.9375			0.0	0.0				0.0	0.0			0.0	0.0
n-KMIEESLK	344651.0	339137.38373656874			410617.0	403304.4977759941			575807.0	575806.5546875			524408.0	514833.4497637756			0.0	0.0			465871.0	456454.21810133936				271769.0	267422.49834718375			840007.0	840006.921875			0.0	0.0				437321.0	553420.0				0.0	0.0			0.0	0.0			0.0	0.0			607283.0	607283.1640625			556145.0	547395.9739599193				0.0	0.0				0.0	0.0			585008.0	493732.10276575305				313938.0	309293.0744202164			0.0	0.0
n-KNHSSPSERSWR	2675960.0	2710906.59375			2879780.0	2945101.7687441423			2786100.0	2870225.0019516707			0.0	0.0			2349040.0	2395435.77970144			2306470.0	2353396.2179367016				2566340.0	2630273.345965839			0.0	0.0			0.0	0.0				2305820.0	2451114.929457255				2918970.0	2972136.015428177			918591.0	976530.152183263			0.0	0.0			2170350.0	2230256.950400504			2353980.0	2353976.583333333				0.0	0.0				0.0	0.0			2165050.0	2217064.3656835896				3111300.0	3172223.5612967014			0.0	0.0
n-KNSGSGGGLSGMGHTPEVEEAVR	0.0	0.0			0.0	0.0			0.0	0.0			0.0	0.0			0.0	0.0			0.0	0.0				0.0	0.0			0.0	0.0			0.0	0.0				0.0	0.0				0.0	0.0			0.0	0.0			0.0	0.0			0.0	0.0			0.0	0.0				0.0	0.0				0.0	0.0			0.0	0.0				0.0	0.0			0.0	0.0
n-KNTKEmFGGFFK	0.0	0.0			0.0	0.0			0.0	0.0			0.0	0.0			0.0	0.0			0.0	0.0				0.0	0.0			0.0	0.0			0.0	0.0				0.0	0.0				0.0	0.0			0.0	0.0			0.0	0.0			0.0	0.0			0.0	0.0				0.0	0.0				0.0	0.0			0.0	0.0				0.0	0.0			0.0	0.0
n-KNVLCGNIPPDLFAR	0.0	0.0			0.0	0.0			0.0	0.0			369810.0	371968.2297080448			0.0	0.0			0.0	0.0				0.0	0.0			0.0	0.0			3370610.0	3388599.5357075827				0.0	0.0				0.0	0.0			0.0	0.0			0.0	0.0			0.0	0.0			0.0	0.0				0.0	0.0				0.0	0.0			0.0	0.0				0.0	0.0			1301550.0	1309552.199456772
n-KPAAGLSAAPVPTAPAAGAPLmDFGNDFVPPAPR	1936280.0	1914358.806321252			3261150.0	3226405.8881000085			0.0	0.0			0.0	0.0			1401540.0	1645952.6373513695			5905590.0	5841130.704249915		6305292.6625422025		0.0	0.0			0.0	0.0			4937480.0	4949039.071050233				2998570.0	2980517.4549440434		5792756.461908324		0.0	0.0			0.0	0.0			594940.0	591256.5902051966			2001070.0	1982766.3952957443			6379930.0	6339329.278578739				1765110.0	1754006.4382800525				3427580.0	3434686.4371321625			4234010.0	4200786.054009011				2137950.0	2113313.7595673664			2098960.0	2095339.555902553						5186612.762038442		4932177.422924873						4458877.125829079	5594583.1939387135	5805920.316390647
n-KPEDWDEEmDGEWEPPVIQNPEYK	2229320.0	2229464.892191754			2584620.0	2581742.6111061224			2223020.0	2223185.398399392			3334190.0	3334424.9029810783			1378980.0	1377962.3390906148			2668610.0	2668792.446332124				3736720.0	3736972.893269609			3087770.0	3087977.038563547			0.0	0.0				2714300.0	2711996.6022120807				1110030.0	1109179.604882383			2327940.0	2326587.116930155			4054580.0	4054839.060285129			2085690.0	2083815.5108230184			1303040.0	1302563.7923669089		5229821.618603477		2885350.0	2883275.15451375				1839430.0	1839558.7851459368			1302670.0	1298236.1735866547				1341110.0	1340137.2151295852			0.0	0.0				3851875.757152232		4894241.839465108		6228172.67712422				2972973.602244236		5364937.02699959
n-KPGMTmSCAKLPQNISK	0.0	0.0			0.0	0.0			0.0	0.0			0.0	0.0			1555690.0	1468992.9843537922			0.0	0.0				0.0	0.0			0.0	0.0			0.0	0.0				0.0	0.0				0.0	0.0			0.0	0.0			0.0	0.0			0.0	0.0			0.0	0.0				0.0	0.0				0.0	0.0			896902.0	849521.9354462812				2400730.0	2315063.41451786			3346700.0	0.0
n-KPGWKETNFQVMQMK	0.0	0.0			0.0	0.0			6601380.0	0.0			0.0	0.0			0.0	0.0			0.0	0.0				5794000.0	5611801.874290607			586198.0	0.0			0.0	0.0				0.0	0.0				6794700.0	0.0			0.0	0.0			0.0	0.0			0.0	0.0			0.0	0.0				0.0	0.0				0.0	0.0			0.0	0.0				0.0	0.0			0.0	0.0
n-KPHKTSEEVPPCR	0.0	0.0			464691.0	476154.9493750562			0.0	0.0			889382.0	889381.6041666666			1216730.0	1240816.773886063			1472880.0	1502453.834020591				0.0	441376.9488422817			0.0	0.0			0.0	0.0				576685.0	590158.5967366779				530261.0	542693.4641332977			0.0	0.0			6531730.0	6531727.041666667			1027560.0	1050955.4537730988			968503.0	990387.9758162393				0.0	0.0				9011790.0	0.0			721387.0	739022.6457159555				812748.0	832736.0923975039			0.0	0.0
n-KPIRTEQGANGAIRELEK	0.0	0.0			0.0	0.0			0.0	0.0			0.0	0.0			0.0	0.0			584527.0	632458.668362639				0.0	0.0			0.0	0.0			0.0	0.0				0.0	0.0				0.0	0.0			0.0	0.0			0.0	0.0			0.0	0.0			0.0	0.0				0.0	0.0				0.0	0.0			0.0	0.0				0.0	0.0			0.0	0.0
n-KPKKEQDNDDENKPKPNSDLEAGK	0.0	0.0			495687.0	508091.8193726275			0.0	0.0			0.0	0.0			526834.0	1665086.089076443			546520.0	561983.2893611812				0.0	0.0			0.0	0.0			0.0	0.0				0.0	0.0				0.0	0.0			0.0	0.0			0.0	0.0			0.0	0.0			0.0	0.0				0.0	0.0				0.0	0.0			0.0	0.0				0.0	0.0			0.0	0.0
n-KPKTTPTPRK	0.0	0.0			0.0	0.0			0.0	0.0			0.0	0.0			0.0	0.0			0.0	0.0				0.0	0.0			0.0	0.0			0.0	0.0				0.0	0.0				0.0	0.0			0.0	0.0			0.0	0.0			0.0	0.0			0.0	0.0				0.0	0.0				0.0	0.0			0.0	0.0				0.0	0.0			0.0	0.0
n-KPLGVETK	30479200.0	30479182.25			30233400.0	30233395.75			32557700.0	32557704.75			28131800.0	28131829.875			32549300.0	32549349.25			29879500.0	29879546.0				32300400.0	32300401.75			30136300.0	30136346.5			0.0	0.0		27500068.586431984		29571400.0	29571416.25				27998500.0	27998452.0			0.0	0.0			0.0	0.0			28700300.0	28700293.0			31343500.0	31343525.5				0.0	0.0				0.0	0.0			27979000.0	27978989.75				30421800.0	30421841.0			0.0	0.0			30004883.500961557
n-KPLREKMKPER	0.0	0.0			0.0	0.0			0.0	0.0			0.0	0.0			0.0	0.0			0.0	0.0				0.0	0.0			0.0	0.0			1830280.0	1830280.109375				0.0	0.0				0.0	0.0			0.0	0.0			2119830.0	2119826.5625			0.0	0.0			0.0	0.0				0.0	0.0				0.0	0.0			0.0	0.0				0.0	0.0			550015.0	559977.9758698688
n-KPMQVKTPR	0.0	0.0			0.0	0.0			0.0	0.0			0.0	0.0			864505.0	851080.0105475084			1025950.0	1025947.09375				0.0	0.0			0.0	0.0			0.0	0.0				0.0	0.0				0.0	0.0			0.0	0.0			0.0	0.0			1265040.0	1316530.5625			0.0	0.0		777556.4969003842		0.0	0.0				1655320.0	2711288.396762519			1553040.0	1553037.5625				1531270.0	1531267.59375			2600380.0	2562368.179181231													893398.0646538428
n-KPPGNVISVIQHTNSLSRPNSFER	0.0	0.0			0.0	0.0			0.0	0.0			0.0	0.0			0.0	0.0			0.0	0.0				0.0	0.0			0.0	0.0			925210.0	972676.332151312				0.0	0.0				0.0	0.0			0.0	0.0			0.0	0.0			0.0	0.0			0.0	0.0				518636.0	533171.423961904				0.0	0.0			0.0	0.0				0.0	0.0			541020.0	567626.1091243771
n-KPSAAAPAAYPTGRGGDSAVR	816133.0	867612.783643912			396400.0	430977.75773215335			917108.0	941808.629928355			0.0	0.0			0.0	0.0			0.0	0.0				0.0	0.0			0.0	0.0			0.0	0.0				0.0	0.0				1122270.0	1175741.2801263784			0.0	0.0			0.0	0.0			249523.0	270184.2967064622			515323.0	557963.3937604066				266598.0	289574.2795481998				0.0	0.0			0.0	0.0				0.0	0.0			20819500.0	3491820.2265625
n-KPSVLKLELKQIR	0.0	0.0			0.0	0.0			0.0	0.0			0.0	0.0			0.0	0.0			0.0	0.0				0.0	0.0			0.0	0.0			0.0	0.0				0.0	0.0				0.0	0.0			0.0	0.0			0.0	0.0			0.0	0.0			0.0	0.0				0.0	0.0				0.0	0.0			0.0	0.0				0.0	0.0			0.0	0.0
n-KPTVPEPVmSTPITEEQRPER	0.0	0.0			0.0	0.0			0.0	0.0			0.0	0.0			0.0	0.0			0.0	0.0				0.0	0.0			192975.0	193804.94025090896			0.0	0.0				0.0	0.0				0.0	0.0			0.0	0.0			0.0	0.0			0.0	0.0			0.0	0.0				0.0	0.0				0.0	0.0			0.0	0.0				0.0	0.0			79001.5	80180.51164214089
n-KPVmVEFGEEDGLDNR	0.0	0.0			0.0	0.0			0.0	0.0			0.0	0.0			0.0	0.0			0.0	0.0				0.0	0.0			0.0	0.0			1820870.0	0.0				0.0	0.0				0.0	0.0			0.0	0.0			0.0	0.0			0.0	0.0			0.0	0.0				1066230.0	0.0				1623830.0	1418837.341902817			0.0	0.0				0.0	0.0			1891170.0	0.0
n-KQANLAQLLR	0.0	0.0			0.0	0.0			691806.0	697659.421823507			0.0	0.0			0.0	0.0			0.0	0.0				1059540.0	1059541.015625			0.0	0.0			1462980.0	1462977.65625				0.0	0.0				0.0	0.0			0.0	0.0			1484190.0	1484191.75			0.0	0.0			0.0	0.0				1304260.0	1304262.9609375				1485470.0	1485472.015625			0.0	0.0				0.0	0.0			0.0	0.0
n-KQESGFGFRVLGGDGPDQSIYIGAIIPLGAAEK	5310240.0	5310241.666666667			5836970.0	5836967.958333333			0.0	0.0			0.0	0.0			2989000.0	2918569.418673156			1611840.0	2362713.61909968				0.0	0.0			0.0	0.0			0.0	0.0				5155400.0	5122112.25762518				0.0	0.0			0.0	0.0			0.0	0.0			4708820.0	4765083.24475509			5744150.0	5905229.512906489				0.0	0.0				0.0	0.0			6149650.0	6109156.902293491				0.0	0.0			0.0	0.0
n-KQFGLLSFFFAVLHAIYSLSYPMRR	0.0	0.0			0.0	0.0			0.0	0.0			0.0	0.0			0.0	0.0			0.0	0.0				0.0	0.0			0.0	0.0			0.0	0.0				0.0	0.0				0.0	0.0			0.0	0.0			0.0	0.0			0.0	0.0			0.0	0.0				0.0	0.0				0.0	0.0			0.0	0.0				0.0	0.0			0.0	0.0
n-KRSGSQALEVTR	1680330.0	1792915.9363326242			1917430.0	2117212.777170781			0.0	0.0			0.0	0.0			1301930.0	1368370.4702765082			2213070.0	2361006.879951815				0.0	0.0			647853.0	709801.0332207392			2183070.0	2285842.267472542				2290370.0	2449992.267688627				0.0	0.0			0.0	0.0			2304520.0	3431168.625			1521430.0	1615590.077567742			1450600.0	1525445.4392009033				1797110.0	2830229.53125				2649540.0	2674942.921875			1890870.0	2077620.109375				0.0	0.0			0.0	0.0
n-KRTLSISPLSDHSFDLQTmIR	0.0	0.0			0.0	0.0			0.0	0.0			3609810.0	3609812.1666666665			0.0	0.0			0.0	0.0				0.0	0.0			3528410.0	3528406.7916666665			0.0	0.0				0.0	0.0				0.0	0.0			3103510.0	3103509.1979166665			0.0	0.0			0.0	0.0			0.0	0.0				0.0	0.0				0.0	0.0			0.0	0.0				0.0	0.0			0.0	0.0
n-KRWGLEEARPQGAGSVLFWGGAmEK	0.0	0.0			1920980.0	1916850.046476876			0.0	0.0			0.0	0.0			0.0	0.0			0.0	0.0				0.0	0.0			0.0	0.0			277061.0	277455.3345616943				0.0	0.0				0.0	0.0			0.0	0.0			0.0	0.0			4151740.0	4142994.005309176			2964570.0	2964568.3541666665				0.0	0.0				0.0	0.0			532317.0	1055733.7662322286				3334800.0	3334796.875			0.0	0.0
n-KSAEHTLVDmVQLLFTR	0.0	0.0			0.0	0.0			0.0	0.0			0.0	0.0			0.0	0.0			0.0	0.0				0.0	0.0			0.0	0.0			0.0	0.0				0.0	0.0				0.0	0.0			0.0	0.0			0.0	0.0			0.0	0.0			0.0	0.0				0.0	0.0				0.0	0.0			0.0	0.0				0.0	0.0			0.0	0.0
n-KSAGGGPSRAGSPR	3345440.0	0.0			0.0	0.0			0.0	0.0			4949000.0	0.0			0.0	0.0			0.0	0.0				0.0	0.0			0.0	0.0			0.0	0.0				0.0	0.0				0.0	0.0			0.0	0.0			0.0	0.0			0.0	0.0			0.0	0.0				0.0	0.0				0.0	0.0			0.0	0.0				0.0	0.0			0.0	0.0
n-KSASATSSSSSSRK	0.0	0.0			0.0	0.0			426944.0	475253.7937759016			0.0	0.0			0.0	0.0			0.0	0.0				0.0	0.0			389271.0	435145.2903123547			1270390.0	1415813.5602849694				0.0	0.0				0.0	0.0			0.0	0.0			0.0	0.0			0.0	0.0			0.0	0.0				0.0	0.0				588985.0	657322.365056375			0.0	0.0				0.0	0.0			672993.0	754713.9150665408
n-KSGYQmEKDELLSYIK	0.0	0.0			0.0	0.0			0.0	0.0			0.0	0.0			0.0	0.0			0.0	0.0				0.0	0.0			0.0	0.0			0.0	0.0				0.0	0.0				0.0	0.0			0.0	0.0			0.0	0.0			0.0	0.0			0.0	0.0				0.0	0.0				0.0	0.0			0.0	0.0				0.0	0.0			0.0	0.0
n-KSKEQPAACVEGYAR	2729540.0	2757761.7983396617			2746590.0	2771072.1746493164			2782960.0	2808736.4682089863			2755240.0	2755243.4609375			2703620.0	2703618.90625			3090420.0	3127032.793105129				2643490.0	2674104.3930874425			2736390.0	2760323.649761857			2789060.0	2789060.40625				2680680.0	2708259.074071842				2656990.0	2674400.6622132272			2941620.0	2941616.59375			2523060.0	2540733.2599915345			2283980.0	2304396.175511934			2693190.0	2713874.8258107826				2622480.0	2644957.7469647354				2886050.0	2917309.80376412			3086540.0	3111873.411899745				2752910.0	2776999.170793908			2548340.0	2577250.8635827494										2571893.498635269
n-KSKLEDMFPAYLQEAFFGK	0.0	0.0			0.0	0.0			0.0	0.0			0.0	0.0			2081560.0	2096538.5443796269			0.0	0.0				0.0	0.0			0.0	0.0			0.0	0.0				0.0	0.0				0.0	0.0			0.0	0.0			0.0	0.0			1339720.0	0.0			0.0	0.0				0.0	0.0				0.0	0.0			0.0	0.0				0.0	0.0			0.0	0.0
n-KSLLmKPR	7633350.0	7633349.0625			7925620.0	7925621.625			5709030.0	5709027.6875			0.0	0.0			6535310.0	6535314.71875			6753360.0	6753362.9375		6139145.117722963		5472770.0	5472771.9375			0.0	0.0			0.0	0.0		6446135.592864571		7728790.0	7728790.4375		5936902.27757186		6256320.0	6256324.84375			0.0	0.0			0.0	0.0			5111030.0	5111030.0			4929840.0	4929840.6875		4020713.6223747074		0.0	0.0		7017779.23081699		0.0	0.0			5638000.0	5637996.125		4293240.106382093		5013510.0	5013507.875			0.0	0.0			4697188.297526472	7068265.981489003	5709726.386315416	5778413.862014035		5644005.443183822	5165194.458763309	5308898.50907102	6179779.7363042375	4561876.737986244		6341405.078884169	4077222.070619347	4854630.817970956
n-KSPPGSAAPERPLAERELPPRPDSPPSAGPAAYK	0.0	0.0			0.0	0.0			0.0	0.0			0.0	0.0			0.0	0.0			0.0	0.0				0.0	0.0			0.0	0.0			0.0	0.0				0.0	0.0				0.0	0.0			0.0	0.0			0.0	0.0			0.0	0.0			0.0	0.0				0.0	0.0				0.0	0.0			0.0	0.0				0.0	0.0			0.0	0.0
n-KSSSLESLQTAVAEVR	1131440.0	1206116.6510014231			1453000.0	1556778.2078534458			1813910.0	1944426.82318842			1001850.0	1076691.0441850696			1022450.0	1090484.1905473715			638472.0	688148.1682565758				0.0	0.0			1224580.0	1333485.6421109303			0.0	0.0				1828870.0	1945707.0041928664				0.0	0.0			0.0	0.0			0.0	0.0			2162650.0	2162648.03125			1667400.0	1776822.5022249704				0.0	0.0				0.0	0.0			3247640.0	3328625.436062488				2448080.0	2448075.03125			0.0	0.0
n-KSVTEmQTNPPAEK	0.0	0.0			0.0	0.0			12713900.0	12713947.0625			11766900.0	11887232.43501851			0.0	0.0			0.0	0.0				0.0	0.0			15992100.0	16168887.675042354			765350.0	789097.3462136993				0.0	0.0				0.0	0.0			21088900.0	21088911.125			24038300.0	24038346.75			0.0	0.0			0.0	0.0				28657500.0	28657537.875				34184300.0	34184301.875			0.0	0.0				0.0	0.0			33464200.0	33464159.625
n-KSWmEGLTLQDYSEHCK	0.0	0.0			0.0	2451472.198867313			0.0	0.0			0.0	0.0			0.0	0.0			0.0	0.0				888150.0	865151.0103704246			0.0	0.0			0.0	0.0				0.0	0.0				0.0	0.0			0.0	0.0			0.0	0.0			0.0	0.0			0.0	0.0				0.0	0.0				0.0	0.0			0.0	0.0				0.0	0.0			0.0	0.0
n-KTEKLCGLIDCVHFLR	0.0	0.0			0.0	0.0			0.0	0.0			0.0	0.0			0.0	0.0			0.0	0.0				0.0	0.0			0.0	0.0			0.0	0.0				0.0	0.0				0.0	0.0			0.0	0.0			0.0	0.0			0.0	0.0			0.0	0.0				0.0	0.0				0.0	0.0			0.0	0.0				0.0	0.0			0.0	0.0
n-KTGPAAAQVQVGKQEEDSR	2997840.0	3342726.394589728			0.0	0.0			0.0	0.0			875853.0	925660.9053032524			3953220.0	0.0			0.0	0.0				0.0	0.0			1124550.0	1139338.068671018			554463.0	599392.4162757942				2706230.0	0.0				0.0	0.0			798969.0	0.0			836310.0	867288.9739638636			1783610.0	1544111.2512503178			2006880.0	2180583.802083333				852928.0	932012.7012351946				779929.0	835318.7524273233			1142760.0	1260048.7482172698				0.0	0.0			0.0	0.0
n-KTGSYGALAEITASK	0.0	0.0			0.0	0.0			0.0	0.0			0.0	0.0			0.0	0.0			0.0	0.0				0.0	726617.3424241432			0.0	0.0			0.0	0.0				0.0	0.0				0.0	0.0			0.0	0.0			0.0	0.0			0.0	0.0			0.0	0.0				0.0	0.0				0.0	0.0			0.0	0.0				0.0	0.0			0.0	0.0																266551.322953232
n-KTLTDLR	567625.0	571821.4151534718			770202.0	775844.8358133195			2184310.0	2184314.828125			2737970.0	2737968.890625			0.0	0.0			0.0	0.0				2139510.0	2139513.5625			2248180.0	2248184.234375			14506500.0	14506453.625		1877183.9345691728		0.0	0.0		2139545.45106881		1995660.0	0.0			1683540.0	1695000.8049854878			15465800.0	15465750.4375			623630.0	627333.8352501809			0.0	0.0				16105100.0	0.0				2297210.0	0.0			458173.0	0.0				0.0	0.0			12756200.0	0.0				1602784.5089999568		2358706.946853817			1916930.015803976				1988014.3334963536	1993040.402024228		1459966.8846923097
n-KTRAAQSPPVDSAAETPPR	3911570.0	2631421.120307592			0.0	0.0			4897740.0	1440562.9719770458			2718580.0	2187600.53125			0.0	0.0			0.0	0.0				0.0	0.0			0.0	0.0			1323900.0	1382617.7539539395				0.0	0.0				0.0	0.0			0.0	0.0			0.0	0.0			0.0	0.0			0.0	0.0				0.0	0.0				0.0	0.0			0.0	0.0				0.0	0.0			0.0	0.0
n-KTTTGVKSCESSVYGEVGSAHSSLNR	0.0	0.0			0.0	0.0			0.0	0.0			0.0	0.0			0.0	0.0			0.0	0.0				0.0	0.0			0.0	0.0			0.0	0.0				0.0	0.0				0.0	0.0			0.0	0.0			0.0	0.0			0.0	0.0			0.0	0.0				0.0	0.0				0.0	0.0			0.0	0.0				0.0	0.0			0.0	0.0									483166.0057662466
n-KTVAmHEVFLCRVAAHPILR	1550390.0	1508405.3884121394			1382920.0	1343809.6042911771			0.0	0.0			0.0	0.0			992720.0	969769.7544653304			1172360.0	1139263.64504612				0.0	0.0			0.0	0.0			0.0	0.0				4465380.0	4342869.283625164				640634.0	621380.5768795634			0.0	0.0			0.0	0.0			1376890.0	3171241.214707267			2992720.0	2910659.984985808				0.0	0.0				0.0	0.0			2681740.0	2608826.001249161				1037120.0	1005821.4568388956			0.0	0.0
n-KVEEENQGALEmIKR	0.0	0.0			0.0	0.0			2337630.0	2417292.8277432304			2106910.0	2172159.813614418			0.0	0.0			997621.0	1034525.7426793833				2527660.0	2617373.2110528336			1902870.0	435369.7643023778			3091470.0	3207212.6352231377				1534780.0	645074.8336169847				2512450.0	2595236.8472569664			667250.0	692928.5160885557			430669.0	444562.82328567305			1529540.0	1579416.8956226103			833312.0	866123.2062987321				1250540.0	1289758.934484416				2120550.0	2142325.898902063			2011950.0	2089268.335051774				1899210.0	1967527.3674900003			0.0	0.0
n-KVEHPVEmGLDLEQSLR	0.0	0.0			0.0	0.0			0.0	0.0			0.0	0.0			0.0	0.0			0.0	0.0				0.0	0.0			0.0	0.0			0.0	0.0				0.0	0.0				0.0	0.0			0.0	0.0			0.0	0.0			0.0	0.0			0.0	0.0				0.0	0.0				0.0	0.0			0.0	0.0				0.0	0.0			0.0	0.0
n-KVFSPIR	0.0	0.0			0.0	0.0			0.0	0.0			0.0	0.0			0.0	0.0			0.0	0.0				0.0	0.0			0.0	0.0			0.0	0.0				0.0	0.0				0.0	0.0			0.0	0.0			0.0	0.0			0.0	0.0			0.0	0.0				806336.0	805293.9538453487				0.0	0.0			0.0	0.0				0.0	0.0			0.0	0.0
n-KVLYLPSFFTYAK	0.0	0.0			0.0	0.0			0.0	0.0			0.0	0.0			0.0	0.0			0.0	0.0				0.0	0.0			0.0	0.0			1297890.0	2835737.21875				0.0	0.0				0.0	0.0			2650210.0	2650214.0625			1512730.0	2536433.265134807			0.0	0.0			0.0	0.0				2721770.0	2722208.629728692				2356950.0	2371759.1030803374			0.0	0.0		1259698.130876155		363535.0	363253.09696478816			2142460.0	2142457.0				1822411.1243279364									1304167.9361051808		1872053.2874028631
n-KVNEEKDGPISPK	2685190.0	2863324.1878394345			2451620.0	2497333.869942156			585337.0	623952.7951291958			0.0	0.0			3632370.0	3701441.608133846			3170520.0	3234664.349993204				630933.0	673060.8723381482			0.0	0.0			0.0	0.0				3286690.0	3359435.613819022				0.0	0.0			0.0	0.0			0.0	0.0			2207420.0	2233481.511911396			1720030.0	1748913.7928104915				1497240.0	1593496.889146097				512730.0	542761.7886238255			2456540.0	2502550.4128490724				2033890.0	2078708.2481992915			0.0	0.0
n-KVPDEILAFQGK	0.0	0.0			0.0	0.0			0.0	0.0			0.0	0.0			0.0	0.0			0.0	0.0				0.0	0.0			0.0	0.0			0.0	0.0				0.0	0.0				0.0	0.0			0.0	0.0			0.0	0.0			0.0	0.0			0.0	0.0				0.0	0.0				0.0	0.0			0.0	0.0				0.0	0.0			0.0	0.0
n-KVTAMQLYECQLIDKTTLDK	981947.0	954556.7408101526			2575790.0	2505750.04560514			0.0	0.0			0.0	0.0			0.0	0.0			0.0	0.0				0.0	0.0			0.0	0.0			0.0	0.0				807024.0	789066.0870034014				0.0	0.0			0.0	0.0			0.0	0.0			1215530.0	1193203.1834575625			0.0	0.0				639502.0	0.0				0.0	0.0			0.0	0.0				688202.0	670155.0937393239			0.0	0.0
n-KVmVNGDIPPR	2535430.0	3539680.6875			0.0	0.0			0.0	0.0			0.0	0.0			589668.0	1232571.2154455956			0.0	2885378.3125				0.0	0.0			458610.0	453612.3142363451			0.0	0.0				1121080.0	1104426.6033413531				0.0	0.0			0.0	0.0			1209120.0	1190924.0317236558			0.0	0.0			0.0	0.0				1480540.0	0.0				955405.0	943153.3795689712			0.0	0.0				0.0	0.0			1309870.0	1309865.640625
n-KWDRNGSGTLDLEEFLR	0.0	0.0			0.0	0.0			358498.0	376551.9878688561			0.0	0.0			0.0	0.0			0.0	0.0				0.0	0.0			0.0	0.0			394573.0	414429.8844253579				0.0	0.0				538867.0	566424.3143023034			0.0	0.0			0.0	0.0			0.0	0.0			0.0	0.0				0.0	0.0				0.0	0.0			2344480.0	0.0				772812.0	817864.900732238			0.0	0.0
n-KWFSPFGANLYLSmFWR	0.0	0.0			0.0	0.0			0.0	0.0			0.0	0.0			0.0	0.0			0.0	0.0				0.0	0.0			0.0	0.0			0.0	0.0				0.0	0.0				0.0	0.0			0.0	0.0			0.0	0.0			0.0	0.0			0.0	0.0				0.0	0.0				0.0	0.0			0.0	0.0				0.0	0.0			0.0	0.0
n-KYNFEGKTESITVVK	965008.0	0.0			0.0	0.0			0.0	0.0			0.0	0.0			0.0	0.0			0.0	0.0				0.0	0.0			543732.0	562116.5283430469			0.0	0.0				664632.0	688934.1285646114				0.0	0.0			0.0	0.0			0.0	0.0			370108.0	382283.950372213			0.0	0.0				0.0	0.0				0.0	0.0			0.0	0.0				0.0	0.0			0.0	0.0
n-KYQLELPPLYERAR	0.0	743527.7831084878			0.0	435443.53511575767			0.0	0.0			0.0	0.0			0.0	0.0			0.0	0.0				0.0	0.0			0.0	0.0			0.0	0.0				0.0	859966.7283079252				0.0	0.0			0.0	0.0			0.0	0.0			0.0	0.0			0.0	802362.9911361816				0.0	0.0				0.0	0.0			0.0	1625519.0459697284				0.0	1220571.2661187088			0.0	0.0
n-KmENPHSLLTMPDTPRLFAYENVI	0.0	0.0			0.0	0.0			0.0	0.0			0.0	0.0			0.0	0.0			0.0	0.0				0.0	0.0			0.0	0.0			0.0	0.0				0.0	0.0				0.0	0.0			0.0	0.0			0.0	0.0			0.0	0.0			0.0	0.0				0.0	0.0				0.0	0.0			0.0	0.0				0.0	0.0			0.0	0.0
n-KmPSILPQIK	0.0	0.0			0.0	0.0			0.0	0.0			0.0	0.0			0.0	0.0			0.0	0.0				0.0	0.0			0.0	0.0			0.0	0.0				0.0	0.0				0.0	0.0			0.0	0.0			610897.0	596588.6677704089			0.0	0.0			0.0	0.0				1518540.0	864426.8958333334				0.0	0.0			0.0	0.0				0.0	0.0			0.0	0.0											7681633.963597709
n-LAEANACWALEDLRCmEEDTFIR	0.0	0.0			0.0	0.0			0.0	0.0			0.0	0.0			0.0	0.0			0.0	0.0				0.0	0.0			0.0	0.0			0.0	0.0				0.0	0.0				0.0	0.0			0.0	0.0			1759640.0	1698043.665834058			0.0	0.0			0.0	0.0				1898610.0	1882653.18458083				1785800.0	1731825.4106862366			0.0	0.0				0.0	0.0			0.0	0.0
n-LALRINAQKNLGIESQDVMQQATNAILR	0.0	0.0			0.0	0.0			0.0	0.0			0.0	0.0			0.0	0.0			0.0	0.0				334717.0	342182.223595062			0.0	0.0			0.0	0.0				0.0	0.0				0.0	0.0			0.0	0.0			0.0	0.0			0.0	0.0			982321.0	1001402.3685375288				0.0	0.0				0.0	0.0			552719.0	0.0				0.0	0.0			0.0	0.0								19803511.71766641
n-LAMQEFmILPVGAANFR	0.0	0.0			0.0	0.0			0.0	1286764.991757216			0.0	0.0			588688.0	568383.728600723			0.0	0.0		14849292.079709455		874330.0	855446.4341905175			0.0	0.0			0.0	0.0				0.0	0.0				0.0	657368.9905270997			0.0	0.0			0.0	0.0			689838.0	662123.8352898582			0.0	0.0				0.0	0.0				0.0	0.0			0.0	0.0				0.0	0.0			0.0	0.0						17940249.994411115		34179679.11112089
n-LAPRGSGYHLLQSDSMLLVLSEPGPARPR	0.0	0.0			0.0	0.0			0.0	0.0			0.0	0.0			0.0	0.0			0.0	0.0				0.0	0.0			0.0	0.0			0.0	0.0				0.0	0.0				0.0	0.0			0.0	0.0			0.0	0.0			0.0	0.0			0.0	0.0				5708360.0	5708362.09375				0.0	0.0			0.0	0.0				0.0	0.0			5799320.0	5799316.703125
n-LASYGSSKAAVTmFSSVMR	981647.0	955403.60650818			1592050.0	1561189.6584455513			0.0	0.0			0.0	0.0			0.0	0.0			0.0	954551.0618854034				1053780.0	1027056.4749890214			0.0	0.0			0.0	0.0				914687.0	892087.254570301				1162200.0	1129819.122911909			12235300.0	12127710.676096098			0.0	0.0			893277.0	868004.5129226663			917714.0	893899.4520670753				0.0	0.0				0.0	0.0			1104620.0	1074951.6229430751				1077750.0	1061372.2341075542			0.0	0.0
n-LATLGALETEGTDGHTFR	0.0	0.0			6043630.0	0.0			0.0	0.0			0.0	0.0			0.0	0.0			0.0	0.0				2015800.0	2048073.552658088			0.0	0.0			3446900.0	3665758.508115238				4415120.0	4542579.982424105				0.0	0.0			1097870.0	1184718.1734368557			0.0	0.0			3392290.0	3621418.583114562			0.0	0.0				2413940.0	2457665.3926993697				2871700.0	2920836.016268114			0.0	0.0				0.0	0.0			2429480.0	2252683.562005871
n-LAVGLYDGmNLDWLAYR	1459690.0	1457849.9541769589			0.0	0.0			913177.0	911919.5115663366			6412250.0	0.0			8147820.0	0.0			6764920.0	6764915.703125				707688.0	707652.5060430237			0.0	0.0			0.0	0.0				219586.0	0.0				578241.0	580623.8436412984			0.0	0.0			0.0	0.0			456644.0	0.0			774608.0	0.0				0.0	0.0				257044.0	258016.8984199012			718841.0	718490.3999048951				558463.0	560685.7240611529			1103650.0	1103587.4570606267
n-LAmQEFMILPVGAANFR	13654300.0	13704623.691419162			12278700.0	12326464.979398524			10770200.0	10810204.843432782			0.0	0.0			13067400.0	13116608.045110673			11541100.0	11583789.03273888				11470900.0	11513454.871182598			0.0	0.0			10899600.0	10939717.620497791				11178200.0	11070964.027415512				11816600.0	11861796.972847143			0.0	0.0			9398740.0	9433210.221038656			9732030.0	0.0			10684200.0	0.0		3708285.979510304		12055900.0	12101507.110769603		10171833.192526568		8812470.0	8846051.65678938			12285100.0	12329928.578270303				10837300.0	10879306.740364663			0.0	1069881.9041872802			9135569.612490684	10194196.027010906			9544309.95681205				7434540.10705664	13460327.26677081	5803925.697049834		13794028.734227106
n-LCLTWMFFFMMCVAERTYK	0.0	0.0			0.0	0.0			0.0	0.0			0.0	0.0			0.0	0.0			0.0	0.0				0.0	0.0			0.0	0.0			0.0	0.0				0.0	0.0				0.0	0.0			0.0	0.0			0.0	0.0			0.0	0.0			0.0	0.0				0.0	0.0				0.0	0.0			0.0	0.0				0.0	0.0			0.0	0.0
n-LCYVALDFEQEmATAASSSSLEK	3942230.0	0.0			1421350.0	1387488.7810968806			2112520.0	2078178.3544719904			567388.0	0.0			0.0	0.0			0.0	0.0				2484840.0	2484843.375			1433890.0	1406970.190766846			0.0	0.0				0.0	0.0				1958730.0	0.0			638806.0	628620.2536863234			942075.0	918170.2105071344			927719.0	910793.437062089			0.0	0.0				0.0	0.0				1300130.0	1277543.8007651211			0.0	0.0				0.0	0.0			0.0	0.0										21630673.29565412
n-LDADKYENDPELEK	0.0	0.0			0.0	0.0			13762700.0	13762743.75			13195300.0	13195279.75			0.0	0.0			0.0	0.0				14444100.0	14444054.0			13268500.0	13268457.21875			0.0	0.0				0.0	0.0				13415200.0	13415198.875			0.0	0.0			0.0	0.0			0.0	0.0			0.0	0.0				0.0	0.0				0.0	0.0			0.0	0.0				0.0	0.0			0.0	0.0
n-LDALQMFVFDLHWPEQEFAHHLEQR	0.0	0.0			0.0	0.0			0.0	0.0			0.0	0.0			0.0	0.0			0.0	0.0				0.0	0.0			0.0	0.0			0.0	0.0				0.0	0.0				0.0	0.0			656240.0	640495.3600309751			0.0	0.0			0.0	0.0			0.0	0.0				0.0	0.0				0.0	0.0			0.0	0.0				0.0	0.0			0.0	0.0
n-LDDSSKLPGQAPEGLK	0.0	0.0			0.0	0.0			0.0	0.0			0.0	0.0			902184.0	966291.8639120504			939881.0	1006775.6057359488				0.0	0.0			0.0	0.0			0.0	0.0				0.0	0.0				0.0	0.0			0.0	0.0			0.0	0.0			0.0	0.0			0.0	0.0				0.0	0.0				0.0	0.0			0.0	0.0				548868.0	582957.9281621649			0.0	0.0
n-LDEFIQWLNEAMETTENWTPPK	0.0	0.0			0.0	0.0			0.0	0.0			0.0	0.0			0.0	0.0			0.0	0.0				0.0	0.0			0.0	0.0			0.0	0.0				0.0	0.0				0.0	0.0			0.0	0.0			0.0	0.0			0.0	0.0			0.0	0.0				0.0	0.0				0.0	0.0			0.0	0.0				0.0	0.0			0.0	0.0
n-LDFGEVETFLDRHPELFEDYLmR	0.0	0.0			0.0	0.0			0.0	0.0			0.0	0.0			0.0	0.0			0.0	0.0				0.0	0.0			0.0	0.0			0.0	0.0				0.0	0.0				0.0	0.0			0.0	0.0			0.0	0.0			0.0	0.0			0.0	0.0				0.0	0.0				0.0	0.0			0.0	0.0				0.0	0.0			0.0	0.0
n-LDKDQLIAGVQDAFADKSK	0.0	0.0			1623210.0	1745860.0193464858			1672280.0	1821217.8648173849			1312730.0	1380985.251351236			8140570.0	8389240.40625			0.0	0.0				942225.0	994496.9901190228			760854.0	819899.0101573135			0.0	0.0				2076520.0	2186948.03742568				11522600.0	12032826.8125			8681730.0	1655600.447770196			0.0	0.0			11391000.0	11817453.5			14218100.0	14828983.375				6711650.0	6959355.636794079				0.0	0.0			1801520.0	1887363.5228168608				3521540.0	3818484.8125			0.0	0.0
n-LDLVTNKQHSPIQVPMVAGSPLGATQTCNK	0.0	0.0			0.0	0.0			1203810.0	1197547.6871389863			1529190.0	1500903.7799080322			0.0	0.0			0.0	0.0				1249370.0	1229683.417803496			1701430.0	1666879.080104636			0.0	0.0				0.0	0.0				0.0	0.0			0.0	0.0			0.0	0.0			0.0	0.0			0.0	0.0				0.0	0.0				0.0	0.0			0.0	0.0				0.0	0.0			0.0	0.0
n-LDPTLSSCFFIESCGAQVPVEGSR	0.0	0.0			0.0	0.0			0.0	0.0			0.0	0.0			948013.0	927798.044645424			0.0	0.0				0.0	0.0			0.0	0.0			0.0	0.0				0.0	0.0				0.0	0.0			0.0	0.0			0.0	0.0			0.0	0.0			0.0	0.0				0.0	0.0				0.0	0.0			0.0	0.0				0.0	0.0			0.0	0.0
n-LDRLGRDTADMIQLIK	0.0	0.0			0.0	0.0			0.0	0.0			0.0	0.0			0.0	0.0			0.0	0.0				0.0	0.0			0.0	0.0			0.0	0.0				0.0	0.0				0.0	0.0			0.0	0.0			0.0	0.0			0.0	0.0			0.0	0.0				0.0	0.0				0.0	0.0			0.0	0.0				0.0	0.0			0.0	0.0
n-LDSPDPFK	0.0	0.0			0.0	0.0			0.0	0.0			0.0	0.0			0.0	0.0			0.0	0.0				0.0	0.0			0.0	0.0			0.0	0.0				0.0	0.0				0.0	0.0			0.0	0.0			0.0	0.0			0.0	0.0			0.0	0.0				0.0	0.0				0.0	0.0			0.0	0.0				0.0	0.0			0.0	0.0
n-LDSRLQTPMYFFLR	1624050.0	0.0			0.0	0.0			0.0	0.0			0.0	469583.9508178936			0.0	767765.6355429109			78425500.0	498037.4613380797				0.0	0.0			0.0	0.0			0.0	464451.3049796803				583519.0	0.0				0.0	0.0			0.0	0.0			0.0	406030.1832352032			536125.0	0.0			3538480.0	0.0				0.0	0.0				0.0	394630.0750289197			375751.0	0.0				0.0	0.0			0.0	381651.7831757805
n-LDSSAQFGYYFRVTCKEEK	296805.0	296218.5483904489			0.0	0.0			0.0	0.0			0.0	0.0			0.0	0.0			0.0	0.0				0.0	0.0			0.0	0.0			0.0	0.0				0.0	0.0				0.0	0.0			0.0	0.0			0.0	0.0			0.0	0.0			0.0	0.0				0.0	0.0				0.0	0.0			0.0	0.0				0.0	0.0			0.0	0.0
n-LDTFPLGTQTQEVAR	0.0	0.0			0.0	0.0			0.0	0.0			366833.0	384268.31626044266			0.0	0.0			0.0	0.0				0.0	0.0			864417.0	906778.5036920332			0.0	0.0				0.0	0.0				5074050.0	5181864.657031968			0.0	0.0			0.0	0.0			0.0	0.0			476696.0	502782.7704418181				0.0	0.0				0.0	0.0			0.0	0.0				0.0	0.0			0.0	0.0
n-LEAGMLDPPFVPDPRAVYCK	0.0	0.0			0.0	0.0			0.0	0.0			0.0	0.0			0.0	0.0			0.0	0.0				0.0	0.0			0.0	0.0			0.0	0.0				0.0	0.0				0.0	0.0			0.0	0.0			734426.0	717140.1572996599			0.0	0.0			0.0	0.0				393683.0	379425.7502382702				0.0	0.0			0.0	0.0				0.0	0.0			0.0	0.0
n-LEDNSETNACHSLITKMTDELYHHMPENR	0.0	0.0			0.0	0.0			0.0	0.0			0.0	0.0			0.0	0.0			0.0	0.0				0.0	0.0			0.0	0.0			0.0	0.0				0.0	0.0				0.0	0.0			0.0	0.0			0.0	0.0			0.0	0.0			0.0	0.0				0.0	0.0				0.0	0.0			0.0	0.0				0.0	0.0			0.0	0.0
n-LEEQEKEQVmLVAHLEEQLR	0.0	0.0			0.0	0.0			0.0	0.0			0.0	0.0			0.0	0.0			0.0	0.0				0.0	0.0			0.0	0.0			0.0	0.0				0.0	0.0				0.0	0.0			0.0	0.0			0.0	0.0			0.0	0.0			0.0	0.0				0.0	0.0				0.0	0.0			0.0	0.0				0.0	0.0			0.0	0.0
n-LEFVGHYQDVCEKPASTTLWLDVGRSSGLDLTYQTLNVK	0.0	0.0			0.0	0.0			0.0	0.0			0.0	0.0			0.0	0.0			0.0	0.0				0.0	0.0			0.0	0.0			0.0	0.0				0.0	0.0				0.0	0.0			0.0	0.0			0.0	0.0			0.0	0.0			0.0	0.0				0.0	0.0				0.0	0.0			0.0	0.0				0.0	0.0			0.0	0.0
n-LELDALRGKCEALQGFAR	0.0	0.0			561625.0	567288.1028583813			2134210.0	2131303.691516867			3742080.0	5672016.887326674			8486910.0	8486911.875			0.0	0.0				912239.0	903867.78226851			9977130.0	4528188.664083284			6687970.0	6702518.288243896				0.0	0.0				1886740.0	2303161.996942313			3351080.0	3425518.0636856337			15569600.0	3415083.636090221			4545570.0	965737.0974607356			2377580.0	2377584.895833333				4653970.0	5091303.933160292				3566500.0	3562472.9164180905			660505.0	669470.254266087				2994500.0	2962498.372257058			5541860.0	9446133.000263665
n-LELQDCLEYNR	1901070.0	1914682.1176323595			928305.0	2652901.324653987			881437.0	904848.4804198316			2637830.0	2637833.0			703281.0	717915.342471227			2466250.0	2485874.982756063				1031600.0	1055983.3662640594			2255920.0	2270256.7612810344			0.0	0.0				0.0	0.0				2234170.0	2234167.25			287868.0	290457.00733223424			198051.0	202160.55564079268			2415430.0	2467718.846826081			2731700.0	2756834.3539841813				583511.0	597482.6922564108				0.0	0.0			273345.0	278864.7672352668				2996310.0	3022259.282559457			0.0	0.0
n-LEQALKQEQGAR	0.0	0.0			0.0	0.0			0.0	0.0			0.0	0.0			0.0	0.0			0.0	0.0				0.0	0.0			0.0	0.0			0.0	0.0				0.0	0.0				0.0	0.0			0.0	0.0			596971.0	639349.6068055708			0.0	0.0			0.0	0.0				0.0	0.0				342368.0	381915.2032439063			0.0	0.0				0.0	0.0			0.0	0.0
n-LESGSICKGQQLVMMPNK	427482.0	1636574.3646119002			0.0	0.0			0.0	0.0			0.0	0.0			0.0	0.0			760811.0	714146.1336834766				0.0	0.0			1097400.0	1037066.3708409962			0.0	0.0				0.0	0.0				0.0	0.0			0.0	0.0			0.0	0.0			400546.0	379255.547773778			1488420.0	1409389.83632301				0.0	0.0				0.0	0.0			1862960.0	1763683.2210608397				1055810.0	998925.9970772752			0.0	0.0
n-LFEWVVNRINSVMEPR	1468930.0	0.0			0.0	0.0			2404410.0	0.0			2442550.0	2452508.9554769048			745680.0	0.0			4204720.0	4206646.292260914				1834830.0	1835357.9037575824			2407330.0	2417057.8355656154			0.0	0.0				0.0	0.0				2439240.0	2439959.662726044			0.0	0.0			0.0	0.0			0.0	0.0			0.0	1084153.4098558708				0.0	0.0				0.0	0.0			1716170.0	1716732.328012247				815175.0	815430.6974016455			0.0	0.0
n-LFGYAKTGLLSSSAASGVPQVENLENK	0.0	0.0			1102900.0	1142497.762866791			0.0	0.0			0.0	0.0			0.0	0.0			1698540.0	1752889.2115381684				0.0	0.0			0.0	0.0			0.0	0.0				407644.0	420839.832334876				0.0	0.0			0.0	0.0			0.0	0.0			946478.0	971813.358215225			446529.0	456985.9598325384				0.0	0.0				0.0	0.0			1108760.0	1121441.5047510515				2190010.0	2260176.5837094835			0.0	0.0
n-LFHFILDVASGK	1773570.0	0.0			1734250.0	0.0			2200790.0	2223362.564844158			2508210.0	2538048.617440084			0.0	0.0			0.0	0.0				0.0	0.0			1926450.0	1973775.7296927173			2257960.0	2319686.287760106				2213760.0	0.0				2507810.0	2574460.59853363			2198710.0	2227269.834649773			1655720.0	0.0			1891440.0	1921615.7341390515			1486390.0	0.0				987352.0	0.0				0.0	0.0			471149.0	0.0				2086690.0	0.0			0.0	0.0
n-LFPNSLDQTDMHGDSEYNImFGPDICGPGTK	0.0	0.0			0.0	0.0			0.0	0.0			0.0	0.0			0.0	0.0			0.0	0.0				0.0	0.0			0.0	0.0			0.0	0.0		1386247.470845235		0.0	0.0				0.0	0.0			0.0	0.0			0.0	0.0			0.0	0.0			0.0	0.0				653352.0	0.0				0.0	0.0			0.0	0.0				0.0	0.0			0.0	0.0
n-LFPNSLDQTDmHGDSEYNIMFGPDICGPGTK	0.0	0.0			511735.0	482754.88030125207			0.0	0.0			950322.0	901193.9702138368			0.0	0.0			838404.0	797062.6411058748		2321463.5969460392		0.0	0.0			492527.0	654277.2180985447			558963.0	523349.7220374038				558998.0	522759.54719947855				0.0	0.0			0.0	0.0			0.0	0.0			785850.0	733677.6643226118			0.0	0.0		1017648.013225486		0.0	0.0		2064674.3563623424		0.0	0.0			740283.0	718546.3783593038				0.0	0.0			692807.0	645627.5765098259				880204.7709080508	1744091.2671880622	2058432.0509704552		1121014.7527155625	824050.8142241619			1199163.323380775	734759.6668182098			1093151.277551053
n-LFQDKASELQTGLEISK	597838.0	626885.2689080619			0.0	0.0			383898.0	400686.5045167831			0.0	0.0			434715.0	453843.2521833464			733461.0	769233.133895516				593576.0	621659.8310258582			0.0	0.0			0.0	0.0				0.0	0.0				0.0	0.0			0.0	0.0			0.0	0.0			448048.0	467719.0554650764			399890.0	418117.0066435219				0.0	0.0				0.0	0.0			0.0	0.0				0.0	0.0			0.0	0.0
n-LGDVGMAELCPGLLHPSSR	255208.0	248981.3779178632			288567.0	281057.33099998866			248853.0	242360.40331377572			987112.0	980396.5449699824			0.0	0.0			358319.0	349527.211877695				433227.0	422697.1270806669			0.0	0.0			0.0	0.0				0.0	0.0				0.0	0.0			1259060.0	1240392.5257014746			0.0	0.0			302231.0	321278.352791952			0.0	0.0				189473.0	186773.2292498174		1700633.5929092527		0.0	0.0			522544.0	507907.2159215426				0.0	0.0			0.0	0.0						1747352.8499361805	2511186.6105781365		2069064.6698587127			1748227.2026406997			1653987.4428022604
n-LGDVYVNDAFGTAHR	0.0	0.0			0.0	0.0			0.0	0.0			0.0	0.0			0.0	0.0			0.0	0.0				0.0	0.0			0.0	0.0			0.0	0.0				0.0	0.0				0.0	0.0			0.0	0.0			0.0	0.0			0.0	0.0			0.0	0.0				0.0	0.0				0.0	0.0			0.0	0.0				0.0	0.0			0.0	0.0											5227963.634936597
n-LGEAMQAVQFGNPAER	0.0	0.0			0.0	0.0			0.0	0.0			0.0	0.0			0.0	0.0			0.0	0.0				0.0	0.0			0.0	0.0			0.0	0.0				0.0	0.0				0.0	0.0			0.0	0.0			0.0	0.0			0.0	0.0			0.0	0.0				0.0	0.0				0.0	0.0			0.0	0.0				0.0	0.0			0.0	0.0												3008667.105568739
n-LGEHNIDVLEGNEQFINAAK	0.0	0.0			0.0	0.0			0.0	0.0			0.0	0.0			0.0	0.0			0.0	0.0				0.0	0.0			0.0	0.0			0.0	0.0				0.0	0.0				0.0	0.0			0.0	0.0			0.0	0.0			0.0	0.0			0.0	0.0				0.0	0.0				0.0	0.0			0.0	0.0				0.0	0.0			0.0	0.0			5094095.609047128
n-LGFIDFAR	0.0	0.0			0.0	0.0			10548300.0	10548303.9375			0.0	0.0			0.0	0.0			0.0	0.0				10471100.0	0.0			0.0	0.0			0.0	0.0				0.0	0.0				0.0	0.0			0.0	0.0			0.0	0.0			0.0	0.0			0.0	0.0				0.0	0.0				0.0	0.0			0.0	0.0				748147.0	746644.2551646916			0.0	0.0
n-LGGGSEDAKEIMQHRFFAGIVWQHVYEK	1740730.0	1709731.542305115			2505420.0	2467174.9963647104			0.0	0.0			0.0	0.0			1328990.0	1312236.9082406634			1856450.0	1826266.2190798952				0.0	0.0			610078.0	604682.1376027673			0.0	0.0				2137170.0	2098993.7085412177				0.0	0.0			0.0	0.0			0.0	0.0			0.0	0.0			911992.0	897184.7704962678				0.0	0.0				0.0	0.0			1247250.0	1227741.2989677635				0.0	0.0			0.0	0.0
n-LGGKIPKGVLmVGPPGTGK	0.0	0.0			0.0	0.0			0.0	0.0			0.0	0.0			0.0	0.0			0.0	0.0				746104.0	748924.9071282843			0.0	0.0			0.0	0.0		5101416.319907844		0.0	0.0				0.0	0.0			0.0	0.0			0.0	0.0			0.0	0.0			0.0	0.0				0.0	0.0				0.0	0.0			0.0	0.0				0.0	0.0			0.0	0.0							3301771.311328066
n-LGGKLSSEDKETMEK	0.0	0.0			0.0	0.0			0.0	0.0			0.0	0.0			0.0	0.0			0.0	0.0		23701500.88526788		0.0	0.0			0.0	0.0			0.0	0.0				0.0	0.0				0.0	0.0			0.0	0.0			0.0	0.0			0.0	0.0			0.0	0.0				0.0	0.0				0.0	0.0			0.0	0.0				0.0	0.0			0.0	0.0						668389.8163578601
n-LGGVGAGSRPPMPAHPTPASIFSAR	0.0	0.0			0.0	0.0			0.0	0.0			0.0	0.0			0.0	0.0			0.0	0.0				0.0	0.0			0.0	0.0			0.0	0.0				0.0	0.0				0.0	0.0			0.0	0.0			0.0	0.0			0.0	0.0			0.0	0.0				0.0	0.0				0.0	0.0			0.0	0.0				1123360.0	1129819.114698527			0.0	0.0
n-LGHELmLCAPDDQELLKGCACAQK	0.0	0.0			587516.0	522449.5894060985			0.0	0.0			0.0	0.0			1273310.0	1121259.119216107			1103350.0	973117.418678166				0.0	0.0			0.0	0.0			0.0	0.0				0.0	0.0				1606700.0	5322785.296875			0.0	0.0			0.0	0.0			0.0	1773690.1829171402			3356780.0	1125149.635700876				0.0	0.0				0.0	0.0			6339350.0	6205430.25				0.0	0.0			0.0	0.0
n-LGHPEALSAGTGSPQPPSFTYAQQR	718858.0	736735.740277247			0.0	0.0			0.0	0.0			0.0	0.0			0.0	0.0			1039660.0	1077247.5806478874		1240158.780046676		405737.0	415116.7747482362			0.0	0.0			1437580.0	1471559.679218171				0.0	0.0				0.0	0.0			0.0	0.0			0.0	0.0			0.0	0.0			0.0	0.0				1882700.0	1878717.2015894584				1241690.0	1252210.1567576593			0.0	0.0				0.0	0.0			1872110.0	1917839.6105400447
n-LGKADETKDEQFEQCVQNFNK	0.0	0.0			3210670.0	3210671.4166666665			0.0	0.0			0.0	0.0			2942660.0	0.0			3184570.0	0.0				0.0	0.0			0.0	0.0			0.0	0.0				0.0	0.0				0.0	0.0			0.0	0.0			0.0	0.0			0.0	0.0			0.0	0.0				0.0	0.0				0.0	0.0			0.0	0.0				0.0	0.0			0.0	0.0
n-LGLGTEGSGRHGPVPAGSQAYSPGR	0.0	0.0			0.0	0.0			0.0	0.0			10052100.0	0.0			0.0	0.0			1115390.0	1173987.0990069706				748891.0	767193.1244659405			323534.0	0.0			1628680.0	1713119.8952403553				0.0	0.0				0.0	0.0			8980590.0	0.0			866931.0	911570.9989904044			0.0	0.0			0.0	0.0				0.0	464847.8498540853				0.0	0.0			0.0	0.0				0.0	0.0			0.0	0.0
n-LGYNLVVLDSQNNPAK	1470170.0	1485704.2214821682			1503370.0	1188037.0262514888			0.0	0.0			0.0	0.0			1374770.0	1412279.442539474			1748060.0	1830247.67156864				0.0	0.0			0.0	0.0			0.0	0.0				2049910.0	2105677.2061214643				0.0	0.0			0.0	0.0			0.0	0.0			1722130.0	1801814.845724988			2192700.0	2300598.6685637184				0.0	0.0				0.0	0.0			801872.0	979708.2326164292		9456232.768549295		2172450.0	2225753.883005856			0.0	0.0
n-LHFFmPGFAPLTSR	1298610.0	1780847.4363435898			2005820.0	1974981.4405140125			167413.0	164435.53795767188			622102.0	622101.9166666666			599223.0	590223.307135113			645303.0	641816.4063107054				1106010.0	1100180.6248222052			1015770.0	997047.446389246			0.0	0.0				1648900.0	1618809.2945033617		1145773.67029641		1241650.0	1219315.8183889762			440193.0	438262.09637397615			106143.0	104471.1947273515			922240.0	906880.6509072352			2944630.0	2889067.006957051				331125.0	325708.15156002284				135226.0	134661.2022196556			1889760.0	1860159.176598528				0.0	0.0			320652.0	315014.5840428045						1781073.3705146397
n-LIGRKFGDPVVQSDMK	929306.0	935688.7629297702			0.0	0.0			0.0	0.0			0.0	0.0			0.0	0.0			616773.0	620262.2470551895				0.0	0.0			0.0	0.0			0.0	0.0				858576.0	863705.9520031054				0.0	0.0			5408330.0	5408333.5			0.0	0.0			656381.0	660720.6082469434			0.0	0.0				0.0	0.0				431340.0	433551.0954530249			1123790.0	1131152.4825572118				674192.0	678531.3857558019			0.0	0.0
n-LKDTLKSQMTQEASDEAEDMK	0.0	0.0			0.0	0.0			0.0	0.0			0.0	0.0			0.0	0.0			0.0	0.0				0.0	0.0			0.0	0.0			0.0	0.0				0.0	0.0				0.0	0.0			0.0	0.0			0.0	0.0			0.0	0.0			0.0	0.0				0.0	0.0				0.0	0.0			0.0	0.0				0.0	0.0			0.0	0.0
n-LKEVGYSTHMVGKWHLGFYR	3970880.0	4007487.347186996			3848250.0	3876003.406027882			260889.0	261775.34084051123			0.0	0.0			4215060.0	4250398.404868518			2727050.0	2752980.350578379				0.0	0.0			0.0	0.0			0.0	0.0				0.0	0.0				0.0	0.0			0.0	0.0			1642560.0	1638370.8542169405			0.0	0.0			0.0	0.0				0.0	0.0				2054080.0	0.0			0.0	0.0				0.0	0.0			0.0	0.0
n-LKGAEVTYMNMTAYNKGR	0.0	0.0			0.0	0.0			0.0	0.0			0.0	0.0			0.0	0.0			0.0	0.0				0.0	0.0			0.0	0.0			0.0	0.0				0.0	0.0				0.0	0.0			0.0	0.0			0.0	0.0			0.0	0.0			0.0	0.0				0.0	0.0				0.0	0.0			0.0	0.0				0.0	0.0			0.0	0.0
n-LKGNNYESDVELTKNIPMEK	0.0	0.0			0.0	0.0			0.0	0.0			0.0	0.0			0.0	0.0			0.0	0.0				0.0	0.0			0.0	0.0			0.0	0.0				0.0	0.0				0.0	0.0			0.0	0.0			0.0	0.0			0.0	0.0			0.0	0.0				0.0	0.0				0.0	0.0			0.0	0.0				0.0	0.0			0.0	0.0
n-LKQKFDDLMAEK	883288.0	892225.2443844806			1082970.0	1094353.7255903308			0.0	0.0			1928330.0	1935246.928160516			0.0	0.0			1474640.0	1480779.6520142448				2108950.0	2132405.002468826			2291390.0	2317253.6361097074			0.0	0.0				1567930.0	1584015.7216885078				1193390.0	1197840.096664237			2670260.0	2700227.3487756606			0.0	0.0			2109540.0	2117924.407548974			1668520.0	801740.9672069728				287784.0	290059.3144495267				789941.0	797100.4191944448			2846850.0	2877234.5330875083				932569.0	941497.5959581902			0.0	0.0
n-LKSAPDQEVRILLLGLDNAGK	0.0	0.0			0.0	0.0			0.0	0.0			0.0	0.0			0.0	0.0			0.0	0.0		537189.7988515894		0.0	0.0			0.0	0.0			0.0	0.0				0.0	0.0				0.0	0.0			0.0	0.0			0.0	0.0			0.0	0.0			0.0	0.0				0.0	0.0		6865483.189596616		0.0	0.0			0.0	0.0				0.0	0.0			0.0	0.0			2093062.3867512925
n-LLALGDSGVGK	1141010.0	1149737.250246012			1369180.0	1381225.4522994703			4258220.0	4258215.375			3855400.0	3888935.099387742			885928.0	893741.7073406469			0.0	0.0				0.0	0.0			4108350.0	4108348.1875			3724810.0	3724809.5				0.0	0.0				4425000.0	4424995.3125			4697620.0	0.0			4062890.0	4062893.203125			680586.0	685588.6840454893			0.0	0.0				3731280.0	3731284.21875				2363530.0	2363529.40625			1141580.0	1151660.5002514904				4203970.0	0.0			4154620.0	0.0												4157889.32364676
n-LLEQEALMEQQDPK	0.0	0.0			0.0	0.0			1293620.0	1326725.0971258816			734708.0	755420.9882087045			0.0	0.0			470026.0	480850.24413194606				882217.0	904734.3144958074			0.0	0.0			732711.0	753472.5186438024				0.0	0.0				0.0	0.0			0.0	927513.8964649298			0.0	0.0			655736.0	671298.8317581678			1904110.0	1917108.9961191243				0.0	0.0				0.0	0.0			0.0	0.0				605731.0	611030.6493835087			467616.0	478326.7328378727
n-LLETQLmISGLISPELR	0.0	0.0			0.0	0.0			5889740.0	4860752.09375			638900.0	670817.3806282539			0.0	0.0			0.0	0.0				0.0	0.0			0.0	0.0			0.0	0.0				0.0	0.0				0.0	0.0			0.0	0.0			0.0	0.0			0.0	0.0			3450620.0	1522414.4791174156				0.0	0.0				0.0	0.0			0.0	0.0				0.0	0.0			0.0	0.0
n-LLGAGAGSTFIIDERTGDIYAIQK	0.0	0.0			0.0	0.0			0.0	0.0			1480230.0	1528421.0231880893			0.0	0.0			0.0	0.0				295167.0	304815.17115892255			1484330.0	1532732.530873909			0.0	0.0				383025.0	392085.6870123248				0.0	0.0			1275520.0	1812973.1154644275			0.0	0.0			0.0	0.0			0.0	0.0				0.0	0.0				0.0	0.0			0.0	0.0				0.0	0.0			0.0	0.0
n-LLGAGVSCIR	0.0	0.0			0.0	0.0			0.0	0.0			0.0	9774360.67944856			0.0	0.0			0.0	0.0				0.0	0.0			0.0	0.0			0.0	0.0				0.0	0.0				0.0	0.0			0.0	0.0			6403700.0	0.0			0.0	0.0			0.0	0.0				0.0	0.0				6213980.0	0.0			0.0	0.0				0.0	0.0			33889100.0	0.0
n-LLHYLGHVmVNGPTTPIPVKASPSPTDPVVPAVPIGPPPAGFR	0.0	0.0			0.0	0.0			0.0	0.0			0.0	0.0			0.0	0.0			0.0	0.0				0.0	0.0			0.0	0.0			0.0	0.0				0.0	0.0				0.0	0.0			0.0	0.0			0.0	0.0			0.0	0.0			0.0	0.0				0.0	0.0				0.0	0.0			0.0	0.0				0.0	0.0			0.0	0.0							2614855.38792572
n-LLLHWmPEDILPDVWVNESER	0.0	0.0			0.0	0.0			1253770.0	584007.2485304526			0.0	0.0			0.0	0.0			0.0	0.0				616788.0	613127.7265408771			1299370.0	1290830.7971233774			0.0	0.0				0.0	0.0				0.0	0.0			497789.0	497487.2994602639			0.0	0.0			0.0	0.0			0.0	0.0				0.0	0.0				0.0	0.0			0.0	0.0				0.0	0.0			0.0	0.0
n-LLLYSSQICKGmEYLGSR	0.0	0.0			0.0	0.0			0.0	0.0			0.0	0.0			0.0	0.0			0.0	0.0				0.0	0.0			0.0	0.0			0.0	0.0				0.0	0.0				0.0	0.0			0.0	0.0			0.0	0.0			0.0	0.0			0.0	0.0				0.0	0.0				0.0	0.0			0.0	0.0				0.0	0.0			0.0	0.0
n-LLPCLHSACSACLGPAAPAAANSSGDGGAAGDGTVVDCPVCK	0.0	0.0			0.0	0.0			0.0	0.0			0.0	0.0			0.0	0.0			439499.0	418195.7928600122		1131787.5377786306		0.0	0.0			0.0	0.0			0.0	0.0				0.0	0.0				656813.0	627534.1833811805			0.0	0.0			0.0	0.0			0.0	0.0			0.0	0.0				0.0	0.0				0.0	0.0			0.0	0.0		734072.0437725696		0.0	0.0			0.0	0.0					896215.2435342101			460687.3955643531
n-LLPQIDIVNISDSFEMTYRFCSQFSK	0.0	0.0			0.0	0.0			0.0	0.0			0.0	0.0			0.0	0.0			286231.0	276209.9549489028				0.0	0.0			0.0	0.0			0.0	0.0				0.0	0.0				0.0	0.0			0.0	0.0			0.0	0.0			0.0	0.0			0.0	0.0				0.0	0.0				263867.0	251858.58177699105			0.0	0.0				0.0	0.0			0.0	0.0
n-LNDKEGYVPRNLLGLYPR	906487.0	959251.0899038236			1011620.0	840648.7278176179			0.0	0.0			0.0	0.0			746550.0	798523.6502382645			674256.0	717193.003291159				1329560.0	1408002.9652166346			0.0	0.0			0.0	0.0				1313270.0	1401536.7358907547				1254170.0	1348847.786251542			0.0	0.0			0.0	0.0			1101670.0	1178553.0951877346			387845.0	416264.98308768496				0.0	0.0				0.0	0.0			0.0	0.0				1007410.0	1068640.531307942			0.0	0.0
n-LNEDmACSVAGITSDANVLTNELR	0.0	0.0			605365.0	604205.7634840554			701453.0	700240.9718359617			0.0	0.0			0.0	0.0			0.0	0.0				431295.0	430495.0668950855			1216770.0	1186769.83886468			0.0	0.0				0.0	0.0				0.0	0.0			0.0	0.0			0.0	0.0			411573.0	410836.5211860673			0.0	0.0				0.0	0.0				0.0	0.0			0.0	0.0				0.0	0.0			0.0	0.0							805258.2520552728			1149180.6349727842
n-LNGLASSAGVYFGPAAAVAR	715440.0	750157.2574329945			1178930.0	1243723.0301566909			664740.0	688382.8859422189			0.0	0.0			797114.0	843069.3299667191			717400.0	849434.5822861991				577228.0	608960.7954009456			0.0	0.0			0.0	0.0				781910.0	846207.6138171651				572302.0	601637.4832765809			0.0	0.0			0.0	0.0			755913.0	787410.0204768073			781439.0	820813.1546419387				0.0	0.0				0.0	0.0			599335.0	642240.277032551				855274.0	902716.8190910496			0.0	0.0
n-LNNGGWDGAVITFFASTTAmYIR	0.0	0.0			2866080.0	0.0			0.0	0.0			0.0	0.0			2237010.0	2237012.9375			1832170.0	0.0				0.0	0.0			0.0	0.0			0.0	0.0				2224380.0	2220785.384406488				0.0	0.0			0.0	0.0			0.0	0.0			2045760.0	0.0			0.0	0.0				0.0	0.0				0.0	0.0			0.0	0.0				5349260.0	0.0			0.0	0.0
n-LNNLIHTLAQmSAISPAK	0.0	0.0			0.0	0.0			979947.0	1024373.023808028			0.0	0.0			605948.0	634891.1118863104			537438.0	563041.8176720181				1382680.0	1445613.431279739			0.0	0.0			0.0	0.0				0.0	0.0				0.0	0.0			239371.0	246373.77746894848			274897.0	287331.90391199966			0.0	0.0			0.0	0.0				0.0	0.0		4740728.416570266		0.0	0.0			531860.0	550712.1297512184				601460.0	624575.7633037671			443219.0	456689.6690390904			5689355.0442411285							5914964.056259629		4943720.204963252				4941724.718182526
n-LNSSHLSLFHGSRESLDTVPSTSPSSAR	2146110.0	2331168.854625153			2260340.0	1125680.2510889925			0.0	0.0			0.0	0.0			1334180.0	1458414.6988764275			0.0	0.0				0.0	0.0			0.0	0.0			0.0	0.0				0.0	0.0				0.0	0.0			0.0	0.0			0.0	0.0			0.0	0.0			1089830.0	1203855.4323703055				0.0	0.0				0.0	0.0			1036530.0	1126349.0529641511				0.0	0.0			0.0	0.0
n-LNSSPRAPVSPLK	0.0	0.0			0.0	0.0			0.0	0.0			0.0	0.0			0.0	0.0			0.0	0.0				0.0	0.0			0.0	0.0			0.0	0.0				0.0	0.0				0.0	0.0			0.0	0.0			0.0	0.0			0.0	0.0			0.0	0.0				0.0	0.0				0.0	0.0			0.0	0.0				0.0	0.0			0.0	0.0
n-LNVLEKSSPGHR	0.0	0.0			0.0	0.0			0.0	0.0			0.0	0.0			0.0	0.0			0.0	0.0				0.0	0.0			0.0	0.0			1252030.0	1387590.9259384668				0.0	0.0				0.0	0.0			0.0	0.0			1118270.0	1264055.7486111273			0.0	0.0			0.0	0.0				0.0	0.0				0.0	0.0			0.0	0.0				0.0	0.0			514713.0	579247.915056039
n-LPCLEISQSVTGFGRQMIEK	0.0	0.0			0.0	0.0			0.0	0.0			0.0	0.0			0.0	0.0			0.0	0.0				0.0	0.0			0.0	0.0			0.0	0.0				0.0	0.0				0.0	0.0			0.0	0.0			0.0	0.0			0.0	0.0			0.0	0.0				0.0	0.0				0.0	0.0			0.0	0.0				0.0	0.0			0.0	0.0
n-LPEDDEPPARPPPPPPASVSPQAEPVWTPPAPAPAAPPSTPAAPK	0.0	0.0			0.0	0.0			0.0	0.0			0.0	0.0			440432.0	454246.2779690077			0.0	0.0				0.0	0.0			0.0	0.0			0.0	0.0				0.0	0.0				391811.0	405236.39653128			0.0	0.0			0.0	0.0			0.0	0.0			0.0	0.0				0.0	0.0				0.0	0.0			0.0	0.0				0.0	0.0			0.0	0.0			792219.4029983531		572497.3974067674
n-LPNDSDLTSQLSSAHSGTPQNNGNVAHFDSGSSK	0.0	10117875.0625			10518200.0	10518221.6875			7145530.0	7403771.375			835094.0	0.0			0.0	0.0			3014190.0	0.0				6329760.0	6329757.90625			1842530.0	752091.6101516304			0.0	0.0				0.0	0.0				7332350.0	7332352.1875			0.0	0.0			0.0	0.0			0.0	5675510.5625			0.0	0.0				0.0	0.0				0.0	0.0			0.0	0.0				5470440.0	5470442.6875			0.0	0.0
n-LPPSGSKPVAASTCSGKK	0.0	0.0			0.0	0.0			0.0	0.0			282383.0	291529.6067460695			0.0	0.0			0.0	0.0				0.0	0.0			0.0	0.0			0.0	0.0				0.0	0.0				0.0	0.0			0.0	0.0			0.0	0.0			0.0	0.0			0.0	0.0				192286.0	198243.71578414613				0.0	0.0			0.0	0.0				0.0	0.0			0.0	0.0
n-LQAALDDEEAGGRPAmEPGNGSLDLGGDSAGR	0.0	0.0			1531600.0	1600301.6991766042			0.0	0.0			0.0	0.0			0.0	0.0			830116.0	0.0		2810698.8151922207		724664.0	915782.4914005274			1331060.0	1391852.0748710071			0.0	0.0				1032420.0	1078819.6300512704				975140.0	995016.8821604376			0.0	0.0			0.0	0.0			438312.0	445883.292727577			0.0	0.0		5702874.943346716		0.0	0.0				0.0	0.0			0.0	0.0				992137.0	1024809.8523619156			0.0	0.0			5077539.492640326								7206100.457374848				5437910.092889013
n-LQAKCAVLEAK	425670.0	420949.1218946464			600920.0	594042.0446739999			0.0	0.0			0.0	0.0			624308.0	616244.2500656385			792818.0	783708.513863741				0.0	0.0			0.0	0.0			0.0	0.0				651023.0	651022.734375				0.0	0.0			0.0	0.0			0.0	0.0			694456.0	690129.40625			558875.0	558875.34375				330214.0	325747.5896913244				643961.0	643961.2734375			878139.0	866173.502977212				552330.0	560195.5859375			0.0	0.0
n-LQDEIQNmKEEMAR	0.0	0.0			0.0	0.0			0.0	0.0			0.0	0.0			0.0	0.0			0.0	0.0				0.0	0.0			0.0	0.0			0.0	0.0				827684.0	0.0				0.0	0.0			0.0	0.0			0.0	0.0			0.0	0.0			0.0	0.0				0.0	0.0				0.0	0.0			0.0	0.0				0.0	0.0			0.0	0.0
n-LQELKNKYYQVPR	0.0	0.0			0.0	0.0			1134290.0	1134288.40625			0.0	0.0			0.0	0.0			0.0	0.0				410294.0	421988.1658190452			0.0	0.0			0.0	0.0				0.0	0.0				0.0	0.0			0.0	0.0			0.0	0.0			0.0	0.0			0.0	0.0				0.0	0.0				0.0	0.0			0.0	0.0				0.0	0.0			0.0	0.0
n-LQGDVAGALEDLER	0.0	0.0			0.0	0.0			1227070.0	1250736.5926841707			1504390.0	1535738.320462381			0.0	0.0			0.0	0.0				1798490.0	1831945.741561235			1031120.0	963350.0473927748			871033.0	892334.944524974				0.0	0.0				440850.0	468032.6933793709			1425060.0	1644189.953125			0.0	0.0			0.0	0.0			0.0	0.0				317607.0	337025.250206897				1204870.0	1233104.9279190253			0.0	0.0				0.0	0.0			0.0	0.0
n-LQLKQMGDQLIKASNK	1574340.0	1611218.3876663926			1424630.0	1493350.0381814358			1122360.0	1122364.75			0.0	0.0			0.0	0.0			1339560.0	1097926.797988208				1149280.0	1185841.7127055482			0.0	0.0			0.0	0.0				1220460.0	1264505.401236013				0.0	0.0			0.0	0.0			0.0	0.0			959664.0	841375.2883460558			1425700.0	1393273.8565948163				0.0	0.0				0.0	0.0			1257500.0	1257497.90625				822653.0	206933.1282606733			0.0	0.0
n-LQLWDIAGQERFGNmTRVYYK	0.0	0.0			0.0	0.0			0.0	0.0			0.0	0.0			0.0	0.0			0.0	0.0				0.0	0.0			0.0	0.0			360238.0	359189.9640002907				166253.0	165787.93917666344				141236.0	141475.66487830871			0.0	0.0			0.0	0.0			0.0	0.0			0.0	0.0				183646.0	183961.13522556657				0.0	0.0			0.0	0.0				0.0	0.0			0.0	0.0
n-LQQELDDLTVDLDHQR	0.0	0.0			0.0	0.0			0.0	0.0			246574.0	249701.79611679088			0.0	0.0			0.0	0.0				0.0	0.0			253135.0	0.0			0.0	0.0				0.0	0.0				0.0	0.0			0.0	0.0			0.0	0.0			801820.0	813265.5433322241			572015.0	579513.7981438483				0.0	0.0				323015.0	660498.1033463756			606764.0	625889.2372971891				229714.0	600576.8428643452			201378.0	207840.52198179063
n-LQVWDTAGQER	458766.0	486303.0518819718			372754.0	416180.0144677463			0.0	0.0			358832.0	385672.4776997937			376473.0	408187.3641373086			427262.0	448923.3913008797				0.0	0.0			342302.0	377494.4468987868			0.0	0.0				689702.0	725341.353857236		231661.5109194373		0.0	0.0			318980.0	339672.60407998366			0.0	0.0			475173.0	498792.1804038364			0.0	0.0				0.0	0.0				0.0	0.0			475815.0	498596.8943048672				535266.0	565060.1040074754			0.0	0.0										278797.1497473623				298969.10047606786
n-LQmEAGLCEEQLNQADALLQSDVR	1675910.0	1671766.525806132			1216850.0	1211461.4811385102			0.0	0.0			0.0	0.0			1770760.0	1766743.874634291			0.0	0.0				0.0	0.0			0.0	0.0			0.0	0.0				0.0	0.0				0.0	0.0			0.0	0.0			0.0	0.0			785491.0	768800.0622740164			763033.0	747046.6516611609				619048.0	616077.4661557046		882851.8332008475		0.0	0.0			928984.0	1564669.1199860552				0.0	0.0			0.0	0.0					1388529.4252470562
n-LRATDAKER	692419.0	700897.4253225138			873334.0	888542.6601818259			0.0	0.0			470880.0	477534.1165091528			857471.0	871021.7953155113			985979.0	985978.6875				0.0	0.0			880181.0	880181.15625			0.0	0.0				820828.0	836350.0915186937				0.0	0.0			0.0	0.0			0.0	0.0			368120.0	373588.88449070574			0.0	0.0				0.0	0.0				0.0	0.0			717116.0	729426.8215942404				582502.0	590482.8617684941			0.0	0.0
n-LRQMEAQLEEKNQELQR	1446010.0	1477176.541110505			1030770.0	1052983.2505859782			412686.0	696657.3037862035			0.0	0.0			526107.0	532944.761732842			512023.0	508655.6853172501				0.0	0.0			523527.0	520150.8278025557			456726.0	0.0				1842000.0	0.0				1021710.0	0.0			412382.0	1132601.002144229			0.0	0.0			0.0	0.0			0.0	0.0				1327210.0	1204894.0385114804				0.0	0.0			0.0	368355.3806555034				0.0	0.0			0.0	0.0
n-LRSSTELHPDLLTDCLTVQSLQPATSPR	0.0	0.0			0.0	0.0			0.0	0.0			0.0	0.0			0.0	0.0			0.0	0.0				0.0	0.0			0.0	0.0			2030690.0	2034895.472718136				0.0	0.0				0.0	0.0			0.0	0.0			0.0	0.0			0.0	0.0			0.0	0.0				0.0	0.0				0.0	0.0			0.0	0.0				0.0	0.0			0.0	0.0
n-LSAEVCDLSEDMRSAMDKGAR	0.0	0.0			0.0	0.0			0.0	0.0			0.0	0.0			0.0	0.0			0.0	0.0				0.0	0.0			0.0	0.0			0.0	0.0				0.0	0.0				0.0	0.0			807670.0	767434.0316345826			0.0	0.0			0.0	0.0			0.0	0.0				0.0	0.0				0.0	0.0			0.0	0.0				0.0	0.0			0.0	0.0
n-LSAIAGNKINCGPALTWmEIDNK	0.0	0.0			0.0	0.0			0.0	0.0			0.0	0.0			0.0	0.0			0.0	0.0				0.0	0.0			0.0	0.0			0.0	0.0				0.0	0.0				0.0	0.0			0.0	0.0			0.0	0.0			0.0	0.0			804378.0	786221.633542393				0.0	0.0				0.0	0.0			0.0	0.0				0.0	0.0			0.0	0.0
n-LSAKEDSIHILNEEYETK	0.0	1112548.9653169487			0.0	0.0			0.0	0.0			1486640.0	1601062.0			742880.0	706816.0287270378			602276.0	658948.4797539026				590539.0	642120.7039917865			0.0	0.0			0.0	0.0				0.0	0.0				757255.0	817893.3671834971			729195.0	766033.2675442888			0.0	0.0			990974.0	1076005.419586731			0.0	0.0				0.0	0.0				0.0	0.0			0.0	0.0				0.0	0.0			0.0	0.0
n-LSATWGISDRDSPDELPVYVGINEAKK	0.0	0.0			0.0	0.0			256359.0	272197.937704487			0.0	0.0			0.0	0.0			0.0	516896.6379640894				0.0	0.0			0.0	0.0			0.0	0.0				6876100.0	7237654.936389947				0.0	0.0			0.0	0.0			0.0	0.0			5940740.0	6090054.941824103			4509050.0	4726823.643717306				0.0	0.0				0.0	0.0			3372240.0	5796311.574893903				2161100.0	3583708.681712598			0.0	0.0
n-LSCSKLAASFQSMEVR	16563800.0	16004911.0			14609300.0	13824047.375			16544600.0	3265273.34375			15727100.0	4252397.837312402			13544100.0	12957325.504969005			16392000.0	13722836.5				6970060.0	0.0			13737300.0	3071251.96875			0.0	0.0				17263400.0	11339438.5625				6219420.0	0.0			5738520.0	0.0			0.0	0.0			16647300.0	13160901.224003028			13215100.0	12510343.315711746				0.0	0.0				0.0	0.0			14487000.0	10284751.375				14654600.0	12074665.925752742			0.0	0.0							22673638.44597397	16157751.451430935
n-LSELDLTFNHLSRLDDSSFLGLSLLNTLHIGNNR	0.0	0.0			0.0	0.0			0.0	0.0			0.0	0.0			0.0	0.0			0.0	0.0				0.0	0.0			0.0	0.0			0.0	0.0				0.0	0.0				0.0	0.0			0.0	0.0			0.0	0.0			0.0	0.0			0.0	0.0				0.0	0.0				0.0	0.0			0.0	0.0				0.0	0.0			0.0	0.0
n-LSELLSNPNmLTNELK	658435.0	2636379.846399708			1395890.0	0.0			0.0	0.0			0.0	0.0			0.0	0.0			1274580.0	0.0				0.0	0.0			0.0	0.0			0.0	524644.3820928857				0.0	0.0				0.0	0.0			0.0	0.0			0.0	0.0			0.0	0.0			2237480.0	477915.1952709753				0.0	0.0				0.0	633583.274933485			0.0	0.0				0.0	823814.0661023966			0.0	0.0
n-LSEYNILNNK	2474090.0	2474086.59375			0.0	0.0			0.0	0.0			0.0	0.0			0.0	0.0			0.0	0.0				0.0	0.0			0.0	0.0			528339.0	530375.5498752095				0.0	0.0				0.0	0.0			392482.0	393916.1047761644			0.0	0.0			0.0	0.0			0.0	0.0				0.0	0.0				0.0	0.0			0.0	0.0				0.0	0.0			0.0	0.0
n-LSFmKEPK	1904000.0	1904004.96875			0.0	0.0			0.0	0.0			0.0	524851.1737264501			0.0	0.0			3217750.0	3142456.1344671287				3286100.0	3286099.4375			1294880.0	1262761.3947861637			0.0	0.0				4274530.0	0.0				3572810.0	3572806.59375			934367.0	912191.2907157936			0.0	0.0			4050060.0	4050058.0625			0.0	0.0				0.0	0.0				0.0	0.0			0.0	0.0				5230530.0	5127075.656377739			0.0	0.0
n-LSIDAIAAQLLR	0.0	0.0			0.0	0.0			0.0	0.0			0.0	0.0			0.0	0.0			0.0	0.0				0.0	0.0			0.0	0.0			0.0	0.0				0.0	0.0				0.0	0.0			0.0	0.0			0.0	0.0			0.0	0.0			0.0	0.0				0.0	0.0				67293.3	67556.18627343276			0.0	0.0				0.0	0.0			144329.0	145129.68534452716
n-LSKEELIQNMDRVDR	675770.0	0.0			0.0	0.0			0.0	0.0			0.0	0.0			0.0	0.0			775378.0	0.0				309188.0	995955.546875			0.0	1007891.6079381162			2394960.0	2418687.422924237				1281520.0	767334.9410501444				932005.0	932004.984375			0.0	0.0			2624590.0	2624586.140625			0.0	0.0			0.0	726965.037425645				3203910.0	3203914.53125				2226650.0	2226653.078125			508165.0	508164.6796875				1221200.0	523053.3850441884			0.0	0.0
n-LSLAISASHLILHIDCNK	0.0	0.0			0.0	0.0			0.0	0.0			0.0	0.0			0.0	0.0			0.0	0.0				0.0	0.0			0.0	0.0			0.0	0.0				0.0	0.0				0.0	0.0			0.0	0.0			0.0	0.0			0.0	0.0			0.0	0.0				0.0	0.0				0.0	0.0			0.0	0.0				0.0	0.0			0.0	0.0
n-LSLDDLLQRLHHNPR	623431.0	869256.5723926845			0.0	1043912.0132518188			995669.0	0.0			0.0	0.0			894107.0	894106.5625			815773.0	812364.6911873395				820797.0	831476.3264698441			0.0	0.0			0.0	0.0				1013120.0	1013120.1354166666				873260.0	891324.4973261609			0.0	0.0			0.0	0.0			908565.0	908565.0625			890836.0	890835.7864583334				0.0	0.0				0.0	0.0			940579.0	940578.9375				963551.0	753995.7618140866			0.0	0.0
n-LSMGNTTVTADNNVEK	0.0	0.0			0.0	0.0			0.0	0.0			0.0	0.0			0.0	0.0			0.0	0.0				0.0	0.0			0.0	0.0			653305.0	662675.4895305352				0.0	0.0				0.0	0.0			0.0	0.0			0.0	0.0			0.0	0.0			0.0	0.0				0.0	0.0				0.0	0.0			0.0	0.0				0.0	0.0			551908.0	577929.8403101577
n-LSNDEIKRAILTMDEQEDLPK	0.0	0.0			0.0	0.0			971728.0	986301.023059824			0.0	0.0			0.0	0.0			0.0	0.0				505441.0	514089.4194189915			0.0	0.0			0.0	0.0				0.0	0.0				939802.0	953743.01357572			0.0	0.0			0.0	0.0			331875.0	336858.5377371774			0.0	0.0				0.0	0.0				0.0	0.0			0.0	0.0				0.0	0.0			0.0	0.0					2812819.7176503176
n-LSNLHVQQQEQR	0.0	0.0			452628.0	0.0			0.0	0.0			0.0	0.0			0.0	0.0			0.0	0.0				595572.0	636444.3036635494			0.0	0.0			0.0	0.0				0.0	0.0				0.0	0.0			2241200.0	0.0			0.0	0.0			0.0	0.0			0.0	0.0				0.0	0.0				0.0	0.0			690599.0	735896.3529670496				0.0	0.0			0.0	0.0
n-LSNRPAFMPSEGRMVSDINNAWGCLEQVEK	0.0	0.0			0.0	0.0			0.0	0.0			0.0	0.0			0.0	0.0			0.0	0.0				0.0	0.0			0.0	0.0			732293.0	688366.3811448858				0.0	0.0				0.0	0.0			0.0	0.0			798324.0	762635.9612407386			0.0	0.0			0.0	0.0				0.0	0.0				0.0	0.0			0.0	0.0				0.0	0.0			0.0	0.0				528387.0508205439
n-LSPMKQAQLRNFLAK	0.0	0.0			0.0	0.0			0.0	0.0			0.0	0.0			0.0	0.0			0.0	0.0				0.0	0.0			0.0	0.0			0.0	0.0				0.0	0.0				0.0	0.0			0.0	0.0			0.0	0.0			0.0	0.0			0.0	0.0				0.0	0.0				0.0	0.0			0.0	0.0				0.0	0.0			0.0	0.0
n-LSQEINYAKSLYYEQQLmLR	0.0	0.0			0.0	0.0			0.0	0.0			0.0	0.0			0.0	0.0			0.0	0.0				0.0	0.0			0.0	0.0			0.0	0.0				0.0	0.0				0.0	0.0			0.0	0.0			0.0	0.0			0.0	0.0			0.0	0.0				0.0	0.0				0.0	0.0			0.0	0.0				0.0	0.0			0.0	0.0
n-LSQSGHmLLNLSR	0.0	0.0			0.0	0.0			0.0	0.0			0.0	0.0			0.0	0.0			0.0	0.0				0.0	0.0			0.0	0.0			0.0	0.0				0.0	0.0				0.0	0.0			0.0	0.0			635666.0	0.0			0.0	0.0			0.0	0.0				0.0	0.0				0.0	0.0			0.0	0.0		683295322.3907975		0.0	0.0			0.0	0.0
n-LSSIIPSAFPSWYmDALK	18966400.0	19082210.857899208			18822000.0	0.0			16930900.0	17034310.732953012			17697900.0	0.0			22231300.0	22371472.06617033			21955600.0	0.0				0.0	0.0			0.0	16408489.706972504			0.0	0.0				20610000.0	0.0				0.0	0.0			0.0	0.0			0.0	0.0			16408100.0	0.0			0.0	0.0				928856.0	924899.7301405728				0.0	0.0			0.0	0.0				0.0	0.0			0.0	0.0
n-LSSMLGVPAQETAPAK	0.0	0.0			0.0	0.0			0.0	0.0			0.0	0.0			459763.0	468548.9194979837			0.0	0.0				0.0	0.0			0.0	0.0			0.0	0.0				0.0	0.0				0.0	0.0			0.0	0.0			0.0	0.0			0.0	0.0			0.0	843666.8031909603				0.0	0.0				0.0	0.0			0.0	0.0				0.0	0.0			0.0	0.0
n-LSSPATLNSR	2158410.0	2158411.265625			2355590.0	2379458.807187953			2227770.0	2227771.46875			0.0	0.0			2506560.0	2506561.625			2544580.0	2544581.296875				2777750.0	2777748.9375			0.0	0.0			2238920.0	2238918.375		905313.5458898768		2623940.0	2647574.2964539407				2477750.0	2477745.15625			546738.0	552330.9314075524			8641080.0	8641079.375			2085850.0	2085845.296875			2451670.0	2451674.3125				9193000.0	9192999.5				9231800.0	9231805.0			3143230.0	3143225.9375				2161350.0	2161354.375			1322820.0	1338467.684562137						982787.5140704532				723080.2274570677
n-LSTLYWFTVEFGLCK	2195380.0	2145842.6684470763			2272160.0	2181159.3636376364			2389290.0	1788587.922315656			2516300.0	2445605.75			2443900.0	0.0			3151900.0	0.0		10558370.060103154		2249340.0	0.0			1550790.0	1474962.31133474			0.0	0.0		7092452.403670288		1774860.0	0.0		12346827.732724898		0.0	0.0			925977.0	0.0			0.0	0.0			2232320.0	0.0			0.0	0.0		5287001.504985196		1307450.0	0.0		2936831.2750557237		2222830.0	0.0			0.0	0.0		7273500.05982896		2089440.0	2021979.90625			2057290.0	2012332.531254429			3608671.177875567		11425113.66140984	14395750.474392746	10137032.419696288	7134757.252589908	7740474.374529174	5086834.886661399	7320326.463489978		9179374.333190275	5592356.354910434	8036262.25708044	4484769.1129091615
n-LSTSTmSLPKPTEPPMNK	2001840.0	1960829.5678771893			1596540.0	1652043.910653605			0.0	0.0			0.0	0.0			1880220.0	1819180.2534831767			2761590.0	2673712.7782681226				2009630.0	1973403.4493785333			0.0	0.0			0.0	0.0				0.0	0.0				3301510.0	3194053.442812321			0.0	0.0			0.0	0.0			3001560.0	2947376.927246885			0.0	2376693.442067773				0.0	0.0				0.0	0.0			2147570.0	2074315.6555452328				0.0	0.0			698195.0	681295.1655939711
n-LSVDANLQIPK	0.0	0.0			0.0	0.0			651701.0	653952.1699522412			0.0	0.0			0.0	0.0			0.0	0.0				822238.0	825301.8030541217			0.0	0.0			0.0	0.0				0.0	0.0				0.0	0.0			0.0	0.0			0.0	0.0			0.0	0.0			0.0	0.0				0.0	0.0				0.0	0.0			0.0	0.0				0.0	0.0			0.0	0.0
n-LSVVDQEKVDKFMIELDGTENK	0.0	0.0			0.0	0.0			0.0	0.0			0.0	0.0			0.0	0.0			0.0	0.0				807944.0	815958.5772326097			0.0	0.0			0.0	0.0				0.0	0.0				813926.0	812178.3445744646			0.0	0.0			0.0	0.0			0.0	0.0			0.0	0.0				0.0	0.0				0.0	0.0			0.0	0.0				1695300.0	1714105.2908430253			0.0	0.0												6533635.194137933
n-LSWGTMARALGR	3206490.0	3206491.75			793152.0	803277.2688690553			1321200.0	1340287.128907693			1337830.0	1187836.6481915377			0.0	0.0			1202620.0	1218587.7506233663				1161070.0	1176051.637317408			1022130.0	3616821.84375			885332.0	0.0				0.0	0.0				971154.0	985023.071843584			636463.0	2773447.105114784			49312800.0	0.0			0.0	0.0			0.0	0.0				2775640.0	0.0				1764470.0	0.0			0.0	0.0				0.0	0.0			0.0	0.0
n-LSYRALQGALMIYFYREEPR	0.0	0.0			0.0	0.0			0.0	0.0			0.0	0.0			0.0	0.0			0.0	0.0				0.0	0.0			0.0	0.0			0.0	0.0				0.0	0.0				0.0	0.0			0.0	0.0			0.0	0.0			0.0	0.0			0.0	0.0				0.0	0.0				0.0	0.0			0.0	0.0				0.0	0.0			0.0	0.0
n-LTGTGACVFAEFDTESEAR	0.0	0.0			0.0	0.0			4443380.0	4449710.844706691			0.0	0.0			0.0	0.0			0.0	0.0				0.0	0.0			0.0	0.0			0.0	0.0				0.0	0.0				3472710.0	3677723.146612862			0.0	0.0			0.0	0.0			0.0	0.0			0.0	0.0				0.0	0.0				0.0	0.0			0.0	0.0				0.0	0.0			0.0	0.0
n-LTNYTLTSCFSSNKVPTMPGSLPTGSK	0.0	0.0			0.0	0.0			0.0	0.0			0.0	0.0			1890060.0	1835836.5221094457			0.0	0.0				0.0	0.0			0.0	0.0			0.0	0.0				0.0	0.0				0.0	0.0			0.0	0.0			0.0	0.0			0.0	0.0			1703200.0	1648783.6274418784				0.0	0.0				0.0	0.0			0.0	0.0				0.0	0.0			0.0	0.0
n-LTQESImDLENDKQQLDER	0.0	0.0			0.0	0.0			0.0	0.0			0.0	0.0			0.0	0.0			0.0	0.0				0.0	0.0			0.0	0.0			0.0	0.0				0.0	0.0				0.0	0.0			0.0	0.0			0.0	0.0			0.0	0.0			0.0	0.0				0.0	0.0				0.0	0.0			0.0	0.0				0.0	0.0			0.0	0.0
n-LTVMVIFmCHIFSALR	0.0	0.0			0.0	0.0			0.0	0.0			0.0	0.0			0.0	0.0			0.0	0.0				0.0	0.0			0.0	0.0			0.0	0.0				2364660.0	0.0				0.0	0.0			0.0	1579640.851541878			0.0	0.0			0.0	0.0			0.0	0.0				0.0	0.0				0.0	0.0			0.0	0.0				0.0	0.0			0.0	0.0
n-LTmAELGLR	0.0	0.0			0.0	0.0			475299.0	469381.9232170836			0.0	0.0			0.0	0.0			0.0	0.0				404538.0	399523.1470161754			0.0	0.0			0.0	0.0				788991.0	775580.2796641766				739458.0	727725.275959568			0.0	0.0			0.0	0.0			689523.0	679289.1526102461			454840.0	447709.3915886484				0.0	0.0				0.0	0.0			0.0	458513.7731244773				934606.0	920085.8369343048			0.0	0.0
n-LVDLMKNDTR	0.0	0.0			0.0	0.0			0.0	0.0			0.0	0.0			397557.0	392755.6626580186			0.0	0.0				0.0	0.0			0.0	0.0			184750.0	182341.42497971392				0.0	0.0				0.0	0.0			493452.0	488086.4107877429			277048.0	277048.03515625			0.0	0.0			0.0	0.0				139609.0	139608.755859375				235314.0	235314.296875			0.0	0.0				0.0	0.0			38966.7	38592.88370686617
n-LVEEEANILGRKIVELEVENR	0.0	0.0			0.0	0.0			0.0	0.0			0.0	0.0			0.0	0.0			0.0	0.0				0.0	0.0			0.0	0.0			0.0	0.0				0.0	0.0				0.0	0.0			0.0	0.0			0.0	0.0			0.0	0.0			0.0	0.0				0.0	0.0				0.0	0.0			0.0	0.0				0.0	0.0			0.0	0.0
n-LVGLQNTYMGYLDYRK	0.0	0.0			332472.0	332223.92596057395			0.0	0.0			0.0	0.0			0.0	0.0			0.0	0.0				0.0	0.0			0.0	0.0			0.0	0.0				0.0	0.0				0.0	0.0			0.0	0.0			0.0	0.0			0.0	0.0			0.0	0.0				0.0	0.0				0.0	0.0			0.0	0.0				0.0	0.0			0.0	0.0
n-LVGSEVGDRTLPGWPVTLPDPGMSLTDR	0.0	0.0			0.0	0.0			0.0	0.0			0.0	0.0			0.0	0.0			0.0	0.0				0.0	0.0			0.0	0.0			0.0	0.0				0.0	0.0				0.0	0.0			0.0	0.0			0.0	0.0			636136.0	638015.1753778547			0.0	0.0				0.0	0.0				0.0	0.0			0.0	0.0				0.0	0.0			0.0	0.0
n-LVLLSER	0.0	0.0			0.0	0.0			0.0	0.0			306308.0	0.0			0.0	0.0			0.0	0.0				0.0	0.0			0.0	0.0			205438.0	206526.87727852628				0.0	0.0				0.0	0.0			283968.0	0.0			286590.0	288376.6525384005			0.0	0.0			0.0	0.0				299053.0	300880.22386086883				0.0	0.0			0.0	0.0				0.0	0.0			249569.0	0.0
n-LVSSPCCIVTSTYGWTANMER	469972.0	445915.3062572308			470750.0	0.0			0.0	0.0			0.0	0.0			0.0	0.0			512924.0	491951.95264085033		612388.423694996		0.0	0.0			0.0	0.0			0.0	0.0				0.0	0.0				0.0	0.0			0.0	0.0			0.0	0.0			514622.0	488527.55551689			0.0	0.0				629229.0	592515.9633848614				454443.0	437635.5825959135			427636.0	405060.14784929226				486541.0	462052.4772055811			0.0	0.0					282595.2540663576								292906.0350270835
n-LVSYTNLTQGAKEHEEAESGEGTRR	0.0	0.0			0.0	0.0			0.0	0.0			0.0	0.0			0.0	0.0			0.0	0.0				0.0	0.0			965417.0	967999.4409714772			0.0	0.0				0.0	0.0				0.0	0.0			0.0	0.0			0.0	0.0			469154.0	496720.9180658769			0.0	0.0				0.0	0.0				0.0	0.0			383867.0	394939.20191935945				0.0	0.0			0.0	0.0
n-LVTECEQKKLAK	0.0	0.0			11665100.0	0.0			8966170.0	0.0			26987400.0	0.0			0.0	0.0			0.0	0.0				11263800.0	0.0			26651200.0	0.0			0.0	0.0				11547600.0	0.0				9866390.0	0.0			0.0	0.0			0.0	0.0			0.0	0.0			0.0	0.0				0.0	0.0				0.0	0.0			0.0	0.0				9358730.0	0.0			0.0	0.0
n-LVVAKNSDIQPTVESLK	1247750.0	0.0			1146570.0	0.0			0.0	0.0			0.0	0.0			1343450.0	1371244.8701278416			1412790.0	0.0				0.0	910155.1490969766			0.0	0.0			0.0	0.0				1790850.0	1093039.7916666667				0.0	0.0			0.0	0.0			0.0	689619.9096751562			1432970.0	0.0			1186420.0	0.0				694799.0	0.0				0.0	0.0			887498.0	0.0				555575.0	0.0			515770.0	0.0
n-LYFRGRAYYTLNVLR	0.0	0.0			1565850.0	1669124.34375			0.0	0.0			0.0	0.0			1964970.0	2032294.3084016675			0.0	0.0				0.0	0.0			0.0	0.0			0.0	0.0				0.0	1356092.0770181436				0.0	0.0			0.0	0.0			0.0	0.0			0.0	739218.5652530286			0.0	0.0				0.0	0.0				0.0	0.0			0.0	0.0				0.0	0.0			0.0	0.0
n-LYRPPPVLDALGRVISESPPDQWEARCGLALALNK	0.0	0.0			0.0	0.0			0.0	0.0			333068.0	331685.25061262934			0.0	0.0			0.0	0.0				0.0	0.0			0.0	0.0			0.0	0.0				0.0	0.0				0.0	0.0			0.0	0.0			0.0	0.0			0.0	0.0			0.0	0.0				0.0	0.0				0.0	0.0			0.0	0.0				0.0	0.0			0.0	0.0
n-LmDMGMLLPGHR	2595150.0	3217819.593155761			4334230.0	4219148.203125			0.0	0.0			0.0	0.0			4187230.0	4080164.657122777			4984370.0	4213813.347344631				0.0	0.0			0.0	0.0			0.0	0.0				6359840.0	6247353.425192729				0.0	0.0			0.0	0.0			0.0	0.0			4684660.0	4580255.037847821			3744990.0	3579764.558824674				0.0	0.0				0.0	0.0			5576330.0	5479797.476015771				4402540.0	4317806.159974891			0.0	0.0
n-LmKHDVSEVIADVPWGYR	0.0	0.0			0.0	0.0			0.0	0.0			0.0	0.0			0.0	0.0			0.0	0.0				0.0	0.0			0.0	0.0			0.0	0.0				0.0	0.0				0.0	0.0			0.0	0.0			0.0	0.0			0.0	0.0			0.0	0.0				0.0	0.0				0.0	0.0			0.0	0.0				0.0	0.0			0.0	0.0
n-LmSVGLIAQQLHWVDR	4392030.0	4403392.0473012505			0.0	0.0			3933130.0	3933134.75			3175960.0	3182241.547029842			3895310.0	3895309.5625			3646090.0	3665095.0923043946				18251500.0	18291931.8181545			1625000.0	17388802.003250778			3811260.0	3811259.46875				2179270.0	3150583.0716835554				4107140.0	4114772.097054944			4092460.0	4108097.2299987576			1786800.0	0.0			1128580.0	1133168.1490883273			33369900.0	4308782.3125				2759880.0	2766058.159637468				2615840.0	0.0			37742500.0	46115147.81705532				2440070.0	2445235.39528286			38706800.0	38789808.97116411
n-LmYEHNLQRTACNMTYGSFGGVK	0.0	0.0			0.0	0.0			0.0	0.0			0.0	0.0			0.0	0.0			0.0	0.0				0.0	0.0			0.0	0.0			1506910.0	1382459.9826826465				0.0	0.0				0.0	0.0			1733340.0	1576821.8531075164			2133320.0	2355359.961939102			0.0	0.0			0.0	0.0				3826850.0	2552998.3521609628				1906770.0	1751026.897481294			0.0	0.0				0.0	0.0			0.0	0.0
n-MAAAMDVDTPSGTNSGAGK	723132.0	0.0			419683.0	427129.1830412501			0.0	0.0			0.0	0.0			0.0	0.0			0.0	0.0				0.0	0.0			0.0	0.0			0.0	0.0				0.0	0.0				0.0	0.0			0.0	0.0			0.0	0.0			0.0	0.0			0.0	0.0				0.0	0.0				0.0	0.0			0.0	0.0				1239150.0	0.0			0.0	0.0
n-MAAASGSVLQRCIVSPAGR	0.0	0.0			0.0	0.0			0.0	0.0			0.0	0.0			0.0	0.0			0.0	0.0				0.0	0.0			0.0	0.0			0.0	0.0				0.0	0.0				0.0	0.0			0.0	0.0			0.0	0.0			0.0	0.0			0.0	0.0				0.0	0.0				0.0	0.0			0.0	0.0				0.0	0.0			0.0	0.0
n-MAEHGALATLKDLAEKEVEDAAR	1263110.0	882534.4906666755			380842.0	780164.6843962835			0.0	0.0			0.0	0.0			0.0	0.0			960308.0	977483.237807598				0.0	0.0			0.0	0.0			0.0	0.0				0.0	0.0				0.0	0.0			0.0	0.0			0.0	0.0			0.0	0.0			628456.0	627680.085387111				0.0	0.0				0.0	0.0			0.0	0.0				243953.0	243650.5179509449			0.0	0.0
n-MAPDSDPFPEGPLLK	0.0	0.0			1060130.0	1065977.1580512417			0.0	0.0			553572.0	556808.5378170266			0.0	0.0			551098.0	554112.1337385393		289602.5986762042		1335410.0	1342412.2522540758			670357.0	674071.5915120692			0.0	0.0				789226.0	793997.6727709678				861880.0	866677.6093382767			0.0	0.0			253082.0	254432.819219396			748364.0	752693.1119492612			700228.0	704022.3516158413		236135.45317145425		0.0	0.0				733887.0	733886.671875			870089.0	874919.6020356303				895851.0	901467.2800991168			0.0	0.0									514125.6903422668		295210.8889211722
n-MAPEVLPKPR	0.0	0.0			0.0	0.0			0.0	0.0			1120410.0	1090650.2307688831			0.0	0.0			0.0	0.0				0.0	0.0			1039530.0	1014542.4888959536			640005.0	627841.7543779202				0.0	0.0				0.0	0.0			679169.0	666002.4736113637			800293.0	781213.9253614544			0.0	0.0			0.0	0.0				1187020.0	1187023.578125				977597.0	956802.8685584826			0.0	0.0				591059.0	579011.606306841			0.0	0.0				173546.24547383032						668591.1805835344
n-MAPGQLALFSVSDK	11313200.0	11313161.09375			10666300.0	10666284.5			8893190.0	8893189.1875			8114810.0	8114813.65625			10623500.0	10623531.84375			9119520.0	9119518.90625		3455501.046833413		7953680.0	7953678.25			8825220.0	8825224.75			8242880.0	8076806.96875		2897735.960538317		9763670.0	9763673.6875				8956770.0	8956768.1875			9230490.0	9230485.875			8118370.0	8118367.15625			10683800.0	10683755.125			7852800.0	7852798.125		3337228.6576431426		8210410.0	8210408.96875		3151044.886632361		7117430.0	7117425.21875			8139100.0	8139100.0625		3383623.993988092		8124230.0	8124233.5625			7676470.0	7676472.5625			3193908.995564029	3072172.7240560143	4321868.519906508		3483353.331904622	4113845.67462352	3111464.449340274	3061036.9420659044	3328683.4812554866	3379913.9295461266	3261162.0015315847	2793012.986733492	2722066.0684305057	2987354.620783995
n-MAPSVPAAEPEYPK	0.0	0.0			1451410.0	1460121.236251776			2106270.0	2118605.591526072			2393050.0	0.0			2462180.0	0.0			3859330.0	3886882.9065603386				0.0	0.0			0.0	0.0			0.0	0.0				2566100.0	2584079.369903387				0.0	0.0			0.0	4051512.017068872			0.0	0.0			2078940.0	2092894.015265464			2688110.0	0.0		1492363.2555384892		0.0	0.0				0.0	0.0			0.0	0.0				2256550.0	0.0			2265240.0	0.0									1199883.1092551225		1998526.530642552
n-MARKAGNFYVPAEPK	0.0	0.0			0.0	0.0			0.0	0.0			0.0	0.0			0.0	0.0			0.0	0.0				0.0	0.0			0.0	0.0			0.0	0.0				0.0	0.0				0.0	0.0			0.0	0.0			0.0	0.0			0.0	0.0			0.0	0.0				0.0	0.0				0.0	0.0			0.0	0.0				0.0	0.0			0.0	0.0
n-MASLSGLASALESYRGR	0.0	0.0			0.0	0.0			0.0	0.0			0.0	0.0			0.0	0.0			0.0	0.0				0.0	0.0			0.0	0.0			0.0	0.0				0.0	0.0				0.0	0.0			0.0	0.0			0.0	0.0			0.0	0.0			0.0	0.0				0.0	0.0				0.0	0.0			0.0	0.0				0.0	0.0			0.0	0.0
n-MASNEDERLPPIGLLTSDGRSEWAEAR	0.0	0.0			0.0	0.0			0.0	0.0			0.0	0.0			0.0	0.0			0.0	0.0				0.0	0.0			0.0	0.0			0.0	0.0				883633.0	903992.2433966692				0.0	0.0			0.0	0.0			0.0	0.0			1114900.0	1114639.893690604			324839.0	327326.5124522488				0.0	0.0				0.0	0.0			0.0	0.0				0.0	0.0			0.0	0.0
n-MDAATLTYDTLR	3664170.0	3738641.1443472807			2597400.0	2653118.859733537			2733150.0	2756575.6796843465			3134080.0	3134083.46875			2833070.0	2898115.6518169385			2236660.0	2251078.7318290174				3246440.0	3269343.678194955			3371230.0	3446016.8118306664			0.0	0.0				2964230.0	2964227.15625				3156980.0	3156979.421875			3004800.0	3004802.03125			0.0	0.0			2975530.0	3045750.848696579			2510370.0	2528167.661219518				0.0	0.0				0.0	0.0			2771870.0	2839988.490098195				2275610.0	2292776.6275698887			0.0	0.0											1068029.5666266396
n-MDAGFFR	1241120.0	1209553.4420511818			1346680.0	1294274.3203125			1184960.0	1184955.359375			1011180.0	986978.9838347654			1108740.0	1084442.492960227			1147920.0	1117398.1343051596		4323750.637784091		995712.0	976075.8872630557			1060400.0	1060397.6796875			1165120.0	1150642.140625		6024383.955199184		1151640.0	1128245.2761053182		7575121.032514685		1354480.0	1322365.6463342991			1577500.0	1577496.203125			1351990.0	1351989.96875			1105060.0	1076821.5282917244			1449930.0	1410031.269607699		8877924.615194267		903961.0	924304.28125		4519854.607248287		1537370.0	1498819.620357581			1392770.0	1352369.3433592054		5924463.042192399		1385110.0	1348479.19967477			1158500.0	1137584.453125			5123486.545397101	4819984.415811934	4545270.390541195	5299876.619632161	5648077.12057019	5183583.724790292		4223656.032088579	8449432.28542821	4187246.081567086	7068846.71167926	5367027.836152538	8258018.002575208	3714541.8675171793
n-MDALEDYVWPR	355914.0	356670.94806584815			0.0	0.0			196050.0	196479.51759503165			294068.0	294569.8827993547			242250.0	243805.45676864			365227.0	365987.3685935092				222861.0	224216.74964906863			207691.0	208097.3651436609			166687.0	167883.17349875844				438282.0	440898.3084376285				0.0	0.0			237686.0	239301.333867624			274461.0	276106.053278175			279471.0	281183.6409626706			175924.0	176290.27333782834				0.0	0.0				0.0	0.0			387233.0	388062.7988196212				0.0	0.0			197703.0	199035.5584927852			94787.49657395748	85370.04615949317						83942.48676055198		33621.4487962506		91053.12794713143
n-MDDDIAALVVDNGSGMCK	1369580.0	1344281.4824504652			2050360.0	2063206.3671042423			0.0	432913.59414776746			1818850.0	0.0			2207640.0	2081479.221713434			1528140.0	1517049.9185148638				1321870.0	1301606.2610184313			0.0	0.0			1155180.0	1155183.6953125		444094.6309465961		1505070.0	1488059.621908444		517490.1299640256		1094180.0	702914.2400655955			1191140.0	1150941.028485153			1016550.0	1011359.9024490288			983022.0	956130.8482109196			1278720.0	838668.0351085279		439870.8398384813		1102370.0	1079511.616707013				1057470.0	979171.4784290354			1650090.0	1528882.5400972068		480138.4812124533		0.0	0.0			1771600.0	1758246.595235309			501889.4352642428			704054.0029600385	316977.2768517574	686668.7557972729	511003.0098762098	510313.9847236043	394067.8231893435	568684.0407307834	416752.1079422146			528779.987636266
n-MDDIFTQCR	2766390.0	2534583.890625			2873330.0	2672272.859375			3598480.0	3375672.8125			2852780.0	2732603.34375			3257080.0	3074870.375			2798690.0	2633121.375		2270664.687587613		2854670.0	2706588.5625			2706470.0	2615172.625			2748430.0	2572545.40625				3371870.0	3192936.875				3211690.0	3031385.5			2526950.0	2441716.03125			2811380.0	2582180.75			2506800.0	2376120.0			3108160.0	2931879.625		2017605.1007283973		2494380.0	2385737.9375		1797650.619272234		2567080.0	2422480.5			3043990.0	2941488.64267203				2471800.0	2382453.21875			2427070.0	2315072.75			2340348.9414734165	2123725.539898345	2361777.5699068327	2877448.204216512	2493477.468643107	3036483.0485862857	1984542.621735646	2350652.845019039	2182181.5837204554	2426702.978519412		2152237.137143086	2228063.529941199	1821864.5471921577
n-MDDKELIEYFK	8180880.0	8180881.34375			8368490.0	8368491.53125			6469860.0	6469864.375			6403030.0	6403033.46875			9911140.0	9911135.78125			7542450.0	7542450.15625				5475100.0	5475102.0			6271690.0	6271693.125			7353160.0	7353164.4375		6261676.96247345		6198180.0	6198176.96875				0.0	0.0			6450500.0	6450496.03125			6886400.0	6886404.34375			5848600.0	5848597.78125			6223240.0	6223235.75				6956600.0	6956602.75		5584929.97786499		7523940.0	7523935.765625			6396220.0	6396217.03125				5848210.0	5848211.15625			6967600.0	6967599.34375			5836088.918489738	6624504.940871966	6753004.7159986105		4733043.982059068	7506634.647155968		5623651.33826989		5033249.314038142		9783268.535937369		5456640.789396043
n-MDDKGDPSNEEAPK	0.0	0.0			0.0	0.0			306538.0	309839.4090355182			1007040.0	1050254.352757228			0.0	0.0			0.0	0.0				0.0	0.0			795383.0	806240.1465153595			0.0	0.0				0.0	0.0				0.0	0.0			700013.0	732388.2351984341			0.0	0.0			0.0	0.0			0.0	0.0				0.0	0.0				0.0	0.0			0.0	0.0				0.0	0.0			350766.0	365374.8180004241			324198.2173790172									239030.08141269092
n-MDDLDALLADLESTTSHISK	0.0	0.0			0.0	0.0			0.0	0.0			0.0	0.0			0.0	0.0			0.0	0.0				0.0	0.0			0.0	0.0			0.0	0.0				232498.0	235377.71189960736				0.0	0.0			0.0	0.0			0.0	0.0			403743.0	408530.031420861			0.0	0.0				0.0	0.0				443049.0	448689.1525635487			0.0	0.0				0.0	0.0			0.0	0.0			298192.5345494477
n-MDDREDLVYQAK	191655000.0	191655416.0			202840000.0	202840001.0			190195000.0	190194697.0			183547000.0	183546726.0			191453000.0	191453045.0			225618000.0	225618104.0		206842260.68695828		198918000.0	198917546.0			174406000.0	174406134.0			179378000.0	179377793.0		135791822.3943162		221634000.0	221634432.0		187125797.7029783		206287000.0	206287050.0			177027000.0	177027489.0			161657000.0	161656678.0			179140000.0	179140386.0			168967000.0	168967142.0		127440808.0781677		156554000.0	156553597.0		113337977.02978736		172701000.0	172701412.0			181605000.0	181604878.0		149579128.8314535		199093000.0	199093209.0			170667000.0	170666564.0			154159194.1894585	147364191.25729612	142867503.92534745	166013932.776326	134502500.19320706	153431734.13768023	141669370.34386748	151350182.95977473	161724200.3466736	146794897.61996785	151241445.64652652	129694824.716122	152982911.3738918	161271884.39780843
n-MDDTLFQLK	6010870.0	6010873.8125			6214550.0	6214554.1875			5404810.0	5404809.875			4418310.0	4418311.9375			4010910.0	4010908.5625			5398690.0	5398687.90625				5039410.0	5039411.125			4918650.0	4918649.78125			4690500.0	4690501.0		2923226.4409181983		4553040.0	4289567.53125		2826001.6797003364		5109390.0	5109394.21875			5425350.0	5425353.5			4500480.0	4500483.53125			4166280.0	4166284.09375			5372060.0	5372062.0		2576421.431249816		5134930.0	5134934.5625		2710576.093707424		5194890.0	5194892.96875			5214290.0	5214293.96875		2880820.61886462		3178360.0	3178363.4375			4985970.0	4985971.625			2719279.807627531	2574649.157921676	3650372.937419889	3396113.245439356	2475598.0543795004	2869634.934933908	2728318.7874525622	2736525.2097752043	2762315.0682657664	2830271.75169297	2426983.428040961	2737204.826116828	2082792.175854103	2766763.362145161
n-MDEAVGDLK	1532450.0	1508652.5955495494			1495020.0	1495020.8125			1605400.0	1583213.5751027868			2201770.0	2167841.5808212943			1718580.0	1698533.942714121			1731260.0	1708563.8130934106		2797214.1649574856		1759400.0	1759396.078125			1553330.0	1529055.4991212918			0.0	0.0				1767130.0	1741763.486175306		2761916.37355076		1834990.0	1810652.7694728936			1883150.0	1852347.885839195			0.0	0.0			1980070.0	1947567.559840083			0.0	0.0				0.0	0.0				0.0	0.0			1808110.0	1808107.6875				1515120.0	1491145.550557131			0.0	0.0					2121966.7578963246	2259803.8022764483
n-MDEDVLTTLK	5796050.0	5796050.375			4876150.0	4876150.5			4984970.0	4984965.1875			4617070.0	4617066.4375			6281260.0	6281263.9375			433031.0	429063.54698937				4845540.0	4845539.5			4973260.0	4973260.6875			4783250.0	4783254.9375		4451502.152750053		5479250.0	5479250.4375				4919050.0	4919046.53125			4992630.0	4992629.0			4716800.0	4716799.9375			458475.0	453929.4748144802			783976.0	776889.9908505596				5223580.0	5223575.25		3798275.449290711		4845650.0	4845649.8125			0.0	0.0				0.0	0.0			4913550.0	4913551.1875			4029168.514587923	3670486.539977511	4879395.066969926		4169960.79442743	5636945.426029987		4201973.229872218		5285047.5495639015		3715351.672482221		4190690.116722642
n-MDEMATTQISKDELDELK	2871300.0	2782167.021208558			6031000.0	5903836.04929944			4924830.0	4804757.544484771			4064760.0	3987561.537653064			5967850.0	5850499.096073132			2220930.0	2220930.171875				5146200.0	5055661.947093608			4618850.0	4528989.724403451			4143070.0	4031516.984708693				3760150.0	3675402.655091062		2959711.97681616		5747320.0	5618458.600837526			4662130.0	4578309.140891535			3602000.0	3472516.345332798			2855460.0	2793098.541422761			2417150.0	3475002.612368369		2603783.887816775		4985130.0	4852162.626668666		2914257.24352083		3995720.0	4149125.630073842			4658750.0	4574994.871253554		2722042.097235728		1981280.0	1975864.765625			3169000.0	3150681.152085902			8194983.334121045	6618653.365622971		1494793.2719622569	9318584.914290505	1717772.0669220125	7774144.2481734995	2669034.622046154	4728421.417913236		2353557.290547804	6571017.698671197	1761934.1883334245	3940378.2270109504
n-MDEPSPLAQPLELNQHSR	4329550.0	4329554.34375			4248110.0	4248105.375			3185700.0	3225833.849213714			3700760.0	3700756.09375			3822590.0	3831625.683043055			4190040.0	4190036.15625		2871005.137993888		3084510.0	3084507.15625			3373550.0	3373551.96875			0.0	0.0				3274940.0	3432992.859375		2314477.8785744444		0.0	0.0			0.0	0.0			720706.0	715908.0428903984			3330730.0	3330731.875			3296120.0	3296124.4375		3801684.047489289		0.0	0.0				0.0	0.0			3483930.0	3492795.286917533				3252610.0	3259541.943629337			0.0	0.0			4050742.73956402			3596213.023420113	3191488.721733879		2494434.274873645	2333565.014257812			2637887.3723751022
n-MDEQAGPGVFFSNNHPGAGGAK	2583420.0	2599368.304901249			2840620.0	2840616.125			2834280.0	2834275.46875			2712690.0	2712693.3125			2743870.0	2749211.3199863657			2792060.0	2799159.2093267418		2047935.6970609897		2497800.0	2497795.09375			2438250.0	2443063.1797926226			0.0	0.0				2326260.0	2332212.265547408		1682835.1817616676		2908870.0	2915738.400345754			2762460.0	2767774.752653917			0.0	0.0			2431660.0	2445441.3475011624			2117750.0	2122189.424240213		823167.349447863		2617530.0	2624533.598749016				0.0	0.0			2455060.0	2455058.765625		2479915.7046755967		2395300.0	2409756.410642569			2310800.0	2314781.4323130106			2005665.0526416183		2603559.6833568225	2057927.3963911312	2331041.8462777045	1902257.927436053	1988214.1655596327	1900002.2362918889	1562192.6115121075		2961493.972904429		1652757.1249553128	1811185.047302384
n-MDEQALLGLNPNADSDFR	1973950.0	1978338.346168768			2191480.0	2191476.265625			1645590.0	1648966.5996357198			1756380.0	1759617.9410313542			2302920.0	2302924.65625			1762170.0	1774641.6670187868		775210.7429938584		1791910.0	1805413.624543035			1435530.0	1439767.4789714194			2042840.0	2058784.4563789929				858561.0	860158.6135326124				1927000.0	1931683.046211562			1417530.0	1419945.2209742507			1346370.0	1355345.2009006897			600640.0	594674.3887454013			1847670.0	1728415.0042003577		745160.2446867428		1037930.0	1045133.6951280443		433410.8301956009		0.0	1192356.945001182			2442220.0	2448222.087917631		934886.7944783772		1181030.0	1188705.2581053942			1732740.0	1755935.506039121			800643.1755942167	604623.8109911805	870641.9493254104	741870.7755888881	700266.2710477462			514293.4351157103	716965.810785089	579227.9982846435	694650.5099966151		495219.9499201306
n-MDEQSQGMQGPPVPQFQPQK	0.0	0.0			592844.0	578964.1637364377			490068.0	478866.2944624978			398530.0	388975.4522957869			0.0	0.0			0.0	0.0				549679.0	535430.93819518			921048.0	905810.4796043962			3707140.0	3312230.389448792				0.0	0.0				0.0	0.0			0.0	0.0			4616290.0	4616286.739583333			0.0	0.0			0.0	0.0				5165270.0	5121858.003633914				0.0	0.0			0.0	0.0				0.0	0.0			820123.0	800662.189303946			817606.756096962				850389.0611947199			797573.7714372722
n-MDFEDDYTHSACR	6862110.0	6862108.0625			6237600.0	6237603.6875			5928830.0	5928832.96875			4881380.0	4881381.75			6883920.0	6883917.9375			5172620.0	5172615.953125				5836970.0	5846664.516236872			5009720.0	5009718.9375			0.0	0.0				5430240.0	5613033.089080073				5996440.0	5996437.75			5434130.0	5434133.53125			4077540.0	4063590.52502358			5900790.0	5900786.875			4709530.0	4709525.359375		3622078.342043977		3978120.0	3978122.296875				0.0	0.0			6900060.0	6900058.34375		3356825.5313739376		5497410.0	5497408.0			0.0	0.0			3314946.577129074	2328120.209932196					4266712.12600827		4176312.456735656		3952500.709802332		3206778.754852586
n-MDFQHRPGGK	11825500.0	0.0			10248500.0	10248479.125			9036860.0	0.0			7721810.0	7721805.125			11009200.0	0.0			11325100.0	0.0		15516698.11650402		9361100.0	0.0			532313.0	0.0			1619120.0	0.0		11008348.081991402		11983700.0	0.0		18799721.06026441		120595000.0	0.0			567909.0	0.0			2074600.0	2041457.1677619785			8908650.0	0.0			8194950.0	0.0		11193697.66398271		1125510.0	1110734.0138258906				1609060.0	1584087.7931942944			9304690.0	0.0		16641719.254089933		8224130.0	0.0			535589.0	0.0			11407347.21880657	11082467.82499837	16324423.77605445	15004442.100306656	10817222.062960614	20063851.957037784	15107056.753599184	9686615.440373031	13173693.00906047	10575841.636317128	15159593.64892105		13230460.07189143	9621344.897033278
n-MDFTAQPKPATALCGVVSADGK	2043300.0	1987132.8852359937			2034200.0	2013254.9495348795			1723930.0	1693440.964736693			2282790.0	2220453.214472391			1528790.0	1495839.1782770802			1445130.0	1432654.117825221		2720586.9344512587		1393600.0	1370481.8682443807			0.0	0.0			1474290.0	1464091.5960958546		904120.8342313108		1480160.0	1469420.406318718		1833654.6065016247		860139.0	845221.883376994			1608370.0	1563093.1982572067			886528.0	862153.4462925858			773184.0	750816.5165970045			905987.0	883689.0956343556		953299.7344771668		0.0	0.0				0.0	475074.5789717254			1135460.0	1102840.7094224575				1194110.0	1185416.104549941			1310770.0	1285049.103812836			1527132.9306179425				848011.0587130381	2149823.6363744545	950519.4293908016		928700.4652366824	1901975.465305106	716853.4921293102	973995.2469335372	823589.7326807892	1203684.799369485
n-MDGEEKTYGGCEGPDAMYVK	2557650.0	2508397.343730477			3093670.0	2938484.9923130665			2518430.0	2382479.3790656626			2711750.0	2612164.990738444			2518520.0	2426804.447445137			969047.0	913505.1250877077		1580344.382268023		3919680.0	3843346.615294682			2746910.0	2579924.2294073487			1774130.0	1701676.748289693		567179.1653296667		1961760.0	1918293.8039261985				0.0	1327457.4658148787			2202840.0	2080214.5247114787			1222000.0	1162117.029795336			0.0	0.0			0.0	0.0				2173790.0	2067406.929188114		1259340.4255847102		2642170.0	2488590.2138934974			0.0	0.0				0.0	0.0			2107520.0	2022854.498087769			2112176.4515102142		1577562.3176307213	1825761.7986345985	1287773.9714610472	2053698.2770370308	2036612.0662114744			1400274.813729437				1647235.967225418
n-MDGEEQQPPHEANVEPVVPSEASEPVPR	0.0	0.0			0.0	0.0			0.0	0.0			0.0	0.0			0.0	0.0			930585.0	945193.0420040428		1117109.8563541912		0.0	0.0			0.0	0.0			0.0	0.0				1008560.0	1016279.4276152918				1143590.0	1152939.9482540928			0.0	0.0			0.0	0.0			0.0	0.0			646760.0	651656.2449518385		720253.3260400093		0.0	0.0				0.0	0.0			0.0	0.0				0.0	0.0			0.0	0.0
n-MDGIVPDIAVGTK	45782900.0	45782862.25			41490900.0	41490944.25			51277700.0	51277685.75			46815900.0	46815928.25			50848500.0	50848473.5			46236100.0	46236105.75		26871529.096894488		38049300.0	38049256.25			44680100.0	44680080.5			51485100.0	51485066.5		26941690.72247337		38506500.0	38506516.875		24228004.556672897		37617900.0	37617945.25			46735200.0	46735247.75			48382600.0	48382620.375			42689800.0	42689768.0			42928000.0	42928014.125		23774578.49477452		43338500.0	43338537.875		25305008.48637432		43164600.0	43164591.75			48029700.0	48029747.0		25997054.900656696		50681200.0	50681226.5			43109300.0	43109286.5			25431933.997845378	23662392.24817108	27126113.66937164	27160408.968539976	25534691.23418515	31219287.50588054	23445826.26351628	24066654.8212731	21061985.835819587	23854162.4747041	23280371.437507715	22766948.69109601	25485438.587629225	22309489.256068256
n-MDGIVPDIAVGTKR	23297400.0	23297363.5			20441600.0	20441581.5			25974600.0	25974554.75			21612700.0	21612659.75			25313700.0	25313674.125			19886000.0	19885960.0625		17955664.602216817		21558100.0	21558148.875			20300200.0	20300210.0			18255800.0	18255769.625		11341157.136032049		20349800.0	20349753.75		15347769.212279098		21014500.0	21014547.0			20602200.0	20602177.5			17973700.0	17973739.8125			18721000.0	18721032.125			17265600.0	17265647.375		15073190.420899205		20439200.0	20439165.875		12398888.655144615		19065700.0	19065669.75			19233500.0	19233537.625		13926593.728397366		19023900.0	19023870.5			18220100.0	18220122.0			16750479.346780837	12707381.451795448	18822184.792508703	16620435.0572057	17623531.512923867	21065643.65492393	16692618.79482031	15185925.742340026	16837773.60564428	12919777.439950122	15202653.860358572	11485279.578369573	16509967.0302979	11358771.473554552
n-MDGLLNPR	1702310.0	1676531.459484912			1463860.0	1445011.9799221165			1375880.0	1332047.0390625			1406520.0	1386395.0656604618			788342.0	788342.3046875			1415790.0	1397989.9305637516		1669043.8927058629		1288660.0	1268918.4645912948			1336270.0	1336274.25			1209590.0	1209592.15625				1179980.0	1179981.9609375		2108593.571720633		1362930.0	1362932.421875			1037490.0	1037492.265625			1086560.0	1072837.7823761266			1199020.0	1182017.841678264			1336910.0	1318186.172748536		419786.214383428		997445.0	983276.292304984		985036.9465290108		1136870.0	1117770.675078642			1607300.0	1587289.031933255		584707.3545630793		1472980.0	1449128.156079416			1294600.0	1276572.4272479273			1857336.257996817		2532836.7875064863	2169255.285487697	2161243.92981187		1749847.6237511574	1817536.2336512737	282812.7611465851		733674.6212033218		2218311.5217249566	1344352.2027224305
n-MDHTDNELQGTNSSGSLGGLDVR	0.0	0.0			1115510.0	1155383.9713994265			0.0	0.0			0.0	0.0			0.0	0.0			978633.0	971158.6842923154		1075460.2530831248		0.0	0.0			0.0	0.0			0.0	0.0				1436290.0	1486458.0614853436		1429210.362964971		0.0	0.0			0.0	0.0			0.0	0.0			992919.0	1027123.5770027364			0.0	0.0				0.0	0.0				0.0	0.0			813030.0	839864.2583093301				1020310.0	1054317.7277445265			0.0	0.0					732277.0174970564	1092233.320977324
n-MDHYDSQQTNDYMQPEEDWDR	4562720.0	4008390.247356567			3094870.0	2947895.578986116			2555480.0	2459202.7460840326			2518140.0	2442110.3125			4179890.0	4044194.9804476034			2629430.0	2528816.04343964		2208569.000480888		2564560.0	2501542.75			2660070.0	2529562.7411660566			2596900.0	2541054.90625		2292349.552243135		2885740.0	2809497.5625		1944709.407702556		2773860.0	2715024.734375			3021390.0	2924556.25			2321430.0	2197815.547607912			1963840.0	1884235.170900778			2562340.0	2436049.035264153		2466062.649928945		2458440.0	2355275.603697018				3746150.0	3573388.042018702			3402600.0	3249489.472162908				2577790.0	2347543.40625			3044780.0	2912134.420225249			3004998.326710956		3310414.0261645527	2530433.5577210365	3013694.9061277127	2628951.910946254	2616423.33539931	2567101.0295910705	2406459.773052451	2904388.864210836		3058185.771887409	2318223.0353566	2734446.792768828
n-MDIIFGR	5470960.0	5130249.5			5319860.0	5000757.1875			4357360.0	4357362.9375			4002900.0	3880362.59375			4518540.0	4518535.484375			4547110.0	4276360.890625				4709470.0	4482275.9375			3578330.0	3434352.59375			5107820.0	4840848.5625		15047799.62931282		5402340.0	5402341.46875		16823039.38562383		4853780.0	4708465.90625			3500390.0	3349634.109375			3781920.0	3781920.21875			4737200.0	4662853.40625			4175540.0	4175540.015625				3590270.0	3590274.96875				4590150.0	4416366.9375			5455330.0	5455332.6875				4736360.0	4674157.1875			3423470.0	3423474.125			15017206.97494232		19190543.425567742					13170451.04898286	13178802.729237918		14731595.50093354	12497167.951577833
n-MDIRPNHTIYINNMNDK	4022790.0	3988114.131181792			4104490.0	4076561.156838053			4430210.0	4404171.994178713			3972760.0	3953740.2646460775			4681400.0	4681396.1875			7752490.0	7752485.958333333		12439518.672020003		3611070.0	3543200.8529960862			4138260.0	4138260.09375			3793310.0	3738097.837129591				5369250.0	5310272.334235554				3900090.0	3846770.8710252712			4575210.0	4508691.222794588			2968110.0	2968113.1875			3324470.0	3278477.0700949207			3971230.0	3942777.534887807		3671242.7254045815		3201530.0	3987421.773818858				3373170.0	3292790.2893221336			5764520.0	5764521.208333333		8735946.562607063		3874130.0	3854247.1371345953			0.0	0.0					6599644.98844742	10679810.456765093			1369116.6979023693	1117849.5257431704			7276507.472501773	362848.238588124
n-MDKNELVQK	190927000.0	0.0			199476000.0	0.0			215110000.0	0.0			195057000.0	0.0			199441000.0	0.0			210047000.0	0.0		203998539.5570349		2284360.0	0.0			176319000.0	0.0			11255200.0	0.0		147068463.0730844		2545390.0	0.0		198943528.9363092		2041910.0	0.0			188762000.0	0.0			153445000.0	0.0			204474000.0	0.0			197697000.0	0.0		192131689.35248536		146293000.0	0.0		150159322.45708454		484099.0	0.0			219349000.0	0.0		206017807.34009123		204063000.0	0.0			163521000.0	0.0			196895476.30773973	147840118.90914527	168255856.152961	165354295.83331424	176918624.19854066	159834940.6362981	225648721.259255	153318291.6356019	175639159.28271887	168488919.9527137	186557775.39094257	150795336.65698954	176734310.14560857	147685937.11842185
n-MDKYDDLGLEASK	46007900.0	0.0			43030100.0	0.0			34804000.0	35054741.375682846			35238100.0	0.0			2826550.0	0.0			2815640.0	0.0				35803200.0	0.0			32758000.0	0.0			3831630.0	0.0		3179862.9868983803		42320100.0	0.0				34542700.0	0.0			32654000.0	0.0			3537810.0	0.0			37925300.0	0.0			35581800.0	0.0		1815630.2401777687		0.0	0.0		2680490.860248371		3555920.0	0.0			2930420.0	0.0				34711000.0	0.0			3785780.0	0.0			2867550.655191651	2958400.5315727205			2775831.3951376225		2441987.406798905	2438940.0924978782	2611678.333766149	3080857.880074427		3173771.122133348	2045593.4892313264	3185708.7076484784
n-MDLAAAAEPGAGSQHLEVR	7119030.0	7610109.1875			6574220.0	6864798.0625			6763030.0	7448452.5625			6888520.0	7303621.78125			9021450.0	9332231.21875			7651440.0	8044607.9375				6100530.0	6566671.0625			6621310.0	6851913.523163701			8004650.0	8276726.306686562		7101689.363684186		7095640.0	7360173.075347801				6658000.0	6989082.4375			6479270.0	6731068.366893234			20083400.0	8950461.826226875			6266380.0	6740200.84375			6292330.0	6541405.211390082		5565809.640001329		30564300.0	10959385.461235832		6513572.034332728		17158200.0	8888945.414637093			7237210.0	7529072.881718709				6609430.0	6919534.71875			28403500.0	12149230.05835322			6089856.207664276	6198036.365234877	7727725.243647231	6690007.702597214	6834703.904944096	7315852.466825218	4929883.195012857	5751677.311326671	5698252.649800823	6424731.661721146	3680145.033427055	6085527.407641473	5445145.618995218	5448252.761170656
n-MDLAAAAEPGAGSQHLEVRDEVAEK	5767710.0	5767706.4375			6710400.0	6710403.75			0.0	0.0			0.0	0.0			5041310.0	5041312.791666667			5336090.0	5336093.75		5074799.908249013		0.0	0.0			0.0	0.0			0.0	0.0				5455530.0	5528584.9933103295				0.0	0.0			0.0	0.0			0.0	0.0			4427970.0	4453187.754138633			0.0	0.0				0.0	0.0				0.0	0.0			6638260.0	6725974.1830570055				4374270.0	4374271.5			0.0	0.0						6879094.043901678		5610495.799736498
n-MDLFGDLPEPER	2119540.0	2119542.8515625			2464950.0	2464947.71875			1790480.0	1790478.328125			1654310.0	1654308.9765625			1862480.0	1862484.890625			2037150.0	2037153.203125		1015055.4225768434		1753590.0	1753591.890625			1597000.0	1597001.7265625			1912890.0	1920662.5715414027		751794.3869346513		1643080.0	1643077.9140625		521840.59283954767		1723530.0	1723534.8359375			1106770.0	1106774.625			1308120.0	1308119.3203125			1503050.0	1503049.3515625			1380940.0	1380942.9765625		622943.8550036915		1343330.0	1343333.0546875		594414.6360128057		1397470.0	1402687.10874564			1648580.0	1648578.96875		633488.9304547543		1506740.0	1506744.4296875			1467180.0	1472465.2973090275			568277.4686782705	569440.8145714832	848873.4097630577	922446.7052463252	683560.737118193	737986.8390726612	706166.8972212014	599892.4326651078	649864.165716299	504529.3289759973	558399.8310604924	502634.9971319636	560208.9251977341	565688.6208302118
n-MDLGAITK	1184180.0	1161016.9553924813			1352610.0	1331638.2869076896			0.0	0.0			0.0	0.0			1220270.0	1220266.328125			1152620.0	1135155.2477331464		2530262.9391674767		0.0	0.0			0.0	0.0			0.0	0.0				1061490.0	1039815.4024645756		2394501.964029749		919976.0	919975.796875			0.0	0.0			0.0	0.0			1185850.0	1185848.125			1099380.0	1083874.5053106826		1818043.7949993296		0.0	0.0				0.0	0.0			1221010.0	1198499.3949468504		2167906.0153442407		1216210.0	1197296.1480615714			0.0	0.0					2822414.450652472	2930999.8625712097		2426340.962943723					1872328.249263021
n-MDLLPPKPK	1461510.0	1461513.015625			1606500.0	1596955.734375			1534310.0	1338994.0155721577			450347.0	0.0			1555780.0	1507076.9428021354			1614240.0	1597566.792572152				1387870.0	1351838.8135813784			685673.0	669788.1687837552			1693990.0	1643526.11191276				1758970.0	1706349.7865365206				1785530.0	1669442.75			0.0	0.0			1537800.0	1499979.4001315553			1736370.0	1692658.1457954308			1648380.0	1648375.8125		1143154.179267274		1777620.0	1740709.1471158627		766327.4770426665		1501990.0	1344971.3666292485			1856150.0	1809107.8954074904		1496824.5548665968		1855340.0	1855338.625			1953030.0	1901573.373747669						962133.7697845506		1223549.7208238156			1142330.397817481		1188590.111927581		1154832.619384095
n-MDLPVGPGAAGPSNVPAFLTK	2259900.0	2264971.59183265			465769.0	3676375.1849485217			0.0	0.0			586733.0	0.0			2898220.0	2904649.7552687163			4103160.0	4114108.0075985454				0.0	0.0			0.0	0.0			2237630.0	2242498.9969276483		356025.9725215882		0.0	0.0				0.0	0.0			0.0	0.0			0.0	1128153.8148402893			0.0	0.0			229116.0	229603.02067939652				0.0	0.0				0.0	0.0			319790.0	319356.40637377364				618401.0	563460.8031642871			0.0	0.0														300400.6341843343
n-MDLQAAGAQAQGAAEPSR	0.0	0.0			2142800.0	2182736.781135266			4180700.0	0.0			0.0	0.0			0.0	0.0			1001920.0	1045189.036756381				4214100.0	0.0			0.0	0.0			0.0	0.0				2177930.0	2288998.078428601				4169300.0	0.0			0.0	0.0			0.0	1981814.90625			0.0	0.0			1776480.0	0.0		1395761.946750423		0.0	0.0				477084.0	499074.5150688318			1963370.0	0.0		1687554.1304793586		3634780.0	0.0			0.0	0.0				5278078.369914975					6219376.720450644	5879053.357712777	5383908.177792424	6447800.967863293	1933473.4497116425		6189248.904413808
n-MDLSELER	433837.0	429751.4949663991			888966.0	879532.1680206163			969254.0	959202.9044111184			0.0	0.0			562091.0	556054.665068323			724511.0	716406.414556024		1276602.00550482		615069.0	607895.1346475622			0.0	0.0			834824.0	825190.4686852219		675152.748010524		576543.0	569196.2435502473				782772.0	782771.96875			0.0	0.0			351833.0	348445.1682340402			908078.0	897154.6447600618			0.0	0.0		666221.245384243		654372.0	646940.0046108223		761238.7386182989		536265.0	530254.0198968237			687595.0	680107.9949139578				925524.0	917077.8762292928			931275.0	921423.6413248016					614482.1501968749	800373.6473174614	762711.690978507	695354.920012597	757974.6003962016		677264.123244995		792453.5652867672		939565.3999808272
n-MDMSLDDIIK	2110600.0	2026009.515625			2369200.0	2260212.1875			1712170.0	1650698.84375			1799940.0	1693794.28125			1885450.0	1757073.53125			2079710.0	1958769.0		1032102.6608045986		1722540.0	1613323.296875			1708160.0	1616626.53125			1929700.0	1840309.09375				1750420.0	1639580.9375		1003438.5096957166		1585490.0	1453617.65625			1861920.0	1751156.359375			1607210.0	1512351.484375			1925050.0	1829193.140625			1264160.0	1256225.5118609075		663336.4352774466		1617470.0	1541593.765625				1390560.0	1306758.578125			1468560.0	1399985.859375		680531.6878515487		1745340.0	1647968.484375			2025560.0	1916757.234375			695938.7483953264		1016162.6597881212	1147788.2771358243	740314.8729348105		743393.301813077	715660.787753417	754750.1683365571	815330.5282641002	826395.4643358378		770067.6470754738	791735.0117641488
n-MDNLSDTLKK	4966160.0	4926257.796736177			4017290.0	3984952.029380346			560213.0	556126.1759337884			0.0	0.0			4716200.0	4681373.393151466			4030660.0	3996604.524256199				3636460.0	3515537.25			522853.0	519024.5514221604			1918980.0	1902645.3420988736				4561480.0	4523017.828507373				0.0	0.0			840176.0	833825.824807044			0.0	0.0			4161870.0	4124288.911039936			0.0	0.0				1841070.0	1826405.6925593				1923730.0	1908215.3686728096			4255940.0	4219438.31455589				4436700.0	4401029.8376451			1621700.0	1606321.8314210132															2620585.0109730605
n-MDNLSSEEIQQR	3093670.0	3146469.819689329			2811800.0	2843300.499129497			2862910.0	2974807.177486531			2941920.0	2985693.48631182			3563290.0	3563286.34375			2965060.0	2993741.141276191				3173120.0	3208396.570963318			2661550.0	2756989.149547734			2814490.0	2929522.636874279		1948638.642177153		3390620.0	3515822.875540845				3900040.0	3936673.975379868			2699510.0	2804621.6582728405			2455830.0	2478962.684243164			3203350.0	3293022.3966093706			4058960.0	4058958.375				2767210.0	2866037.6362705515		1598828.2818888298		2465590.0	2571673.740775431			0.0	0.0				2879450.0	2906707.3427903703			2801130.0	2841035.699536035			2476657.0789426467	1757249.292476973		2350806.1107203253	2556172.474007124		2315028.233930182	1543445.8464407374	2040934.1295697005			1726460.964063367		1636859.3361962342
n-MDNSGKEAEAMALLAEAER	1806370.0	1782313.117644086			1898280.0	2019706.197129374			603392.0	579046.2535817263			1688420.0	1659207.953554283			2806120.0	2756782.5567538314			1918130.0	1884100.367606804		918199.7258133766		453925.0	515187.1931341675			1809420.0	1788726.5040148688			602557.0	501454.4181114151		1842531.922152756		1771440.0	1764150.268049036		942802.9436763588		625898.0	614500.2751171394			2125740.0	2086521.0807593896			398861.0	391674.2476974687			905362.0	871711.5749918456			463539.0	458320.2750807693		534508.9884815143		710009.0	706953.3101243663		1838506.644628431		599605.0	582135.9800557458			1897280.0	1863207.703317767				1638000.0	1615421.3766557835			226016.0	222135.7155602753			1781334.1161379474		524959.4948065205		1856165.4896408007				1732628.7438394092	69339.05737862576		128135.37608510711		184902.1756172163
n-MDNYADLSDTELTTLLR	3588400.0	3588399.421875			3115490.0	3120688.0465743914			2745950.0	2745949.78125			2274390.0	2274387.0			3033990.0	3033990.375			2800210.0	2800205.59375		1277685.992848499		2795320.0	2795322.76953125			1944160.0	1944160.36328125			2133900.0	2133901.8125		819258.300572556		2663360.0	2663361.453125		1204300.863984491		2283890.0	2287986.8801993243			1826680.0	1826678.0546875			1628050.0	1628045.09765625			2353210.0	2353213.26953125			1838530.0	1838528.9140625				1898390.0	1902018.892721485		740192.6551959082		1788120.0	1797862.7734375			2540100.0	2540102.3359375				2107170.0	2107165.31640625			2155260.0	2155257.2265625				702348.6777762115	1312478.0608843314	1365116.5948721443		1218867.6747425825
n-MDNYADLSDTELTTLLRR	3382790.0	3344557.8946608133			0.0	0.0			0.0	0.0			0.0	0.0			7136920.0	7059881.416113368			3069490.0	3044717.2166090067				0.0	0.0			0.0	0.0			0.0	0.0				0.0	0.0				0.0	0.0			0.0	0.0			0.0	0.0			2338200.0	2318213.6087500635			3462940.0	3435531.84480613				0.0	0.0				0.0	0.0			3261840.0	3215899.0008428376				3754660.0	3687392.0550550735			0.0	0.0
n-MDPEEQELLNDYR	0.0	0.0			308244.0	316673.1560513036			326530.0	336325.29659217875			0.0	0.0			517328.0	535471.2749815787			0.0	0.0				270308.0	278758.5541277092			0.0	0.0			0.0	0.0				0.0	0.0				0.0	0.0			0.0	0.0			0.0	0.0			0.0	0.0			0.0	0.0				0.0	0.0				0.0	0.0			0.0	0.0				0.0	0.0			0.0	0.0								211788.9577302116
n-MDPNCSCAAGDSCTCAGSCK	15323900.0	14916169.125			20250900.0	19494360.25			19192000.0	18711807.0			17949900.0	17448434.75			12425700.0	12044504.4375			23922500.0	23156485.0		17147646.84228694		18310400.0	17806907.75			14940400.0	14534072.375			13593800.0	13166956.4375		10269967.575151952		23726600.0	22980373.625		19486537.54491364		21364900.0	20711283.125			13180200.0	12752465.9375			16262900.0	15422304.872139685			17678000.0	17117723.4375			19185500.0	18551107.625		17734390.455533452		16757500.0	16106033.0		12320679.447043188		14984100.0	14363730.375			16004700.0	15524616.125				20519100.0	20225243.625			13697300.0	13267360.625			12669279.588157734	12435996.8986306	15079610.165544834		13183911.830709634	12856328.10734856	13592507.21064261	11505037.061477363	14562115.63739663	9841627.85367084	13491165.47477956	11575466.52462148	16510310.034162257
n-MDPNCSCATGGSCTCAGSCK	3012920.0	0.0			2502900.0	0.0			3111890.0	2697988.483340833			2757360.0	0.0			2827850.0	0.0			2503180.0	2322382.184036629		1889168.1991828352		3063670.0	2970847.75			2908630.0	2087915.9815761528			2311860.0	2176785.7953814305				3575920.0	0.0				3514250.0	0.0			2135730.0	1995481.9096458305			2246460.0	2092750.3895999133			2573840.0	2128296.0487544443			2822370.0	2710135.5625				2425140.0	2325981.609375		1649775.57320146		2813050.0	2615937.415221515			3276840.0	3086274.9279898773				3145350.0	3038669.046875			2266980.0	2196998.28125				2099980.0815345338			2383845.458461472
n-MDPNCSCATGGSCTCTGSCK	0.0	0.0			0.0	0.0			7226470.0	7087238.96875			0.0	0.0			0.0	0.0			2508890.0	2326106.847626863				0.0	1357740.578838553			0.0	0.0			0.0	0.0				0.0	0.0				0.0	0.0			0.0	0.0			1803020.0	0.0			813793.0	1121745.4054970627			0.0	0.0				0.0	0.0				3020940.0	5908188.40625			6355610.0	0.0				1847810.0	1617381.85203699			0.0	0.0														7258869.361739554
n-MDPNCSCSPVGSCACAGSCK	1355670.0	1188553.655573645			0.0	0.0			0.0	0.0			1811060.0	1512232.5403971374			0.0	0.0			0.0	0.0				1083660.0	939817.238106946			1840330.0	1527374.6553422515			0.0	0.0				0.0	0.0				0.0	0.0			0.0	0.0			1076840.0	905523.85130759			1638030.0	1499056.2572771555			0.0	0.0				0.0	0.0				1349600.0	1119041.1042417702			0.0	0.0				0.0	0.0			0.0	0.0			498703.7279618767		398739.6014916786					1045433.0885495498			1235474.860346011	292000.27280229464
n-MDPNCSCTTGGSCACAGSCK	0.0	0.0			0.0	0.0			0.0	0.0			0.0	0.0			0.0	0.0			0.0	0.0				0.0	0.0			0.0	0.0			0.0	0.0				0.0	0.0				0.0	0.0			0.0	0.0			0.0	0.0			0.0	0.0			0.0	0.0				0.0	0.0				0.0	0.0			0.0	0.0				0.0	0.0			0.0	0.0
n-MDPNTIIEALR	40484300.0	38774732.5			38664200.0	37030105.5			28338900.0	27054480.0			26981900.0	25986017.0			35765300.0	34244717.0			33694500.0	32222074.5		14392618.530161235		26489600.0	25457911.5			26404700.0	25307483.5			26720500.0	25618886.75		11138855.274981957		36130300.0	34633910.5		13960148.064715616		21798700.0	20967330.75			21585400.0	20672127.5			30989300.0	29689689.0			30372600.0	29003894.25			22292000.0	21590841.25		10160684.411778826		24288400.0	23409437.0		10755009.545552926		23710000.0	22702863.75			29597400.0	28664638.5		12509592.011175925		24178900.0	23249827.75			24981800.0	23857980.5			11749636.260683987	11770061.750448098	16225477.70710825	15743934.282393016	11448810.619940143	14532311.252553042	11098348.974492054	10558631.22596652	10261215.153551709	10208608.017499091	12444955.221893232	10405085.500223543	9985855.568100112	9924101.515887704
n-MDQVMQFVEPSR	23091700.0	23091666.5			23100900.0	23100874.375			15632400.0	15632367.375			16485900.0	16485935.6875			20365700.0	20365738.875			19070200.0	19070213.875		7530564.050864331		17628600.0	17628567.5625			15029500.0	15029502.5625			18374900.0	18374853.375		6581260.680752001		18321600.0	18321552.125		7518632.340145428		16603900.0	16603869.8125			15359600.0	15359630.5			21257200.0	21257151.625			17627300.0	17627289.125			16416900.0	16416890.25		6291065.55838401		15275100.0	15275128.625		6172882.26710765		17491300.0	17491297.5			17456900.0	17456944.75		6580833.086633042		17192300.0	17192263.875			14615800.0	14615801.8125			6529836.48738785		8896764.57065594	8710523.365990378	6065651.3975011045	8587193.412116606	6465105.719226391	6365242.800653408	6237707.224761637	5930284.711752959	6708200.251481228	6633386.822714718	6493517.214153174	6057041.385222292
n-MDQmMPGKTKADAADPAPLPSQEPPR	0.0	0.0			0.0	0.0			0.0	0.0			0.0	0.0			0.0	0.0			0.0	0.0				0.0	0.0			0.0	0.0			0.0	0.0				0.0	0.0				0.0	0.0			0.0	0.0			0.0	0.0			0.0	0.0			0.0	0.0				0.0	0.0				0.0	0.0			0.0	0.0				0.0	0.0			0.0	0.0
n-MDRPAAAAAAGCEGGGGPNPGPAGGR	1230320.0	1220580.4867765324			0.0	0.0			1539130.0	1529185.9650408495			0.0	0.0			0.0	773842.5325761151			809242.0	803181.1755608987				856560.0	854277.55070676			0.0	733514.0988381687			317332.0	309186.93859610375				1188230.0	1180055.3091049632				933079.0	910007.3253346342			931364.0	1021926.0535297664			811295.0	806248.7341877323			0.0	0.0			979141.0	975930.6406765128		1251336.6281164235		970953.0	964581.3609541276		1161190.338930299		792408.0	1084266.6601987458			1251570.0	1241769.9995284812				0.0	0.0			0.0	0.0							1415486.9440150538		1424897.6059409112	730342.4783136002	1374674.8821536896
n-MDSAGQDINLNSPNK	14053000.0	14052954.5625			14755800.0	14755792.6875			10182600.0	10182640.90625			11460300.0	11460290.8125			12122400.0	12122385.375			12866600.0	12866617.3125		12070940.782473292		10914500.0	10914473.3125			10626500.0	10626459.5			9866430.0	9866428.1875		5433864.109714784		12661700.0	12661673.6875		10733543.486887068		9406720.0	9406720.3125			11341300.0	11341340.1875			11181000.0	11181042.125			13704400.0	13704360.75			12067300.0	12067305.0625		10232978.880641222		9444210.0	9444211.0625		5808560.182483692		10275100.0	10275053.9375			14740200.0	14954234.76822628		14608684.726111226		10809500.0	10809523.9375			10567000.0	10566964.78125			8721064.267218951	6732280.967211767	10585364.065415297	11526716.522406653	8005698.391841399	9434216.284209656	8327786.515557513	7799427.816107973	7792961.216859426	8389949.342916654	12010682.932960317	5932980.085934487	8094768.33450314
n-MDSSAVITQISK	619490.0	584898.4358212329			384195.0	364448.24180786073			888493.0	829931.9416123965			662552.0	626380.3331185165			544627.0	512446.798931644			506661.0	478443.6043781045				907300.0	857537.625			964883.0	911318.4720353612			0.0	0.0				515643.0	490642.6025655915				0.0	453189.17366178526			0.0	0.0			0.0	0.0			701937.0	657385.2654921813			1007600.0	961641.984375		538576.8767324353		0.0	0.0				840013.0	625398.9780636852			695608.0	655664.4878315098				1007450.0	945948.1754877656			0.0	0.0							2096969.8506367125			2031981.0105445075						1699674.6249187582
n-MDSTLTASEIR	8568770.0	8568769.25			7279520.0	7279516.4375			9693480.0	9693479.0			10557200.0	10557176.5			7783520.0	7783515.0625			6364060.0	6331590.070168153		6715213.009419973		9552830.0	9552832.125			8597910.0	8597908.25			8046800.0	8046799.875		9404092.012835035		6232120.0	6232121.625		6839864.766943818		7761940.0	7761935.625			9144100.0	9144101.0			7980310.0	7980312.75			6877900.0	6835166.598476153			7280060.0	7280057.125		8875218.830057647		8314100.0	8314098.75		7143280.068796341		6825510.0	6825513.875			7120330.0	7120330.875				7206690.0	7206693.4375			7442490.0	7442490.3125			7904711.418529146	8018656.443035464	9438995.269518605	9357513.29349631	9843768.446937812	9936661.528873058	8759786.6939626	7759807.591182896	8997339.32758387	8397550.047146907		5630956.5010886425	8672308.976739852	5741923.812593593
n-MDTPLRR	2594760.0	3385344.190372266			0.0	3240094.655557443			1289540.0	1270832.2409170514			0.0	0.0			2619570.0	3358183.183481356			2643140.0	3150107.078125				0.0	1720346.4743252834			0.0	0.0			0.0	0.0				2554060.0	2507150.0625				0.0	0.0			0.0	0.0			669971.0	658333.5878535758			2980940.0	2897378.21875			0.0	0.0				0.0	0.0				0.0	0.0			0.0	0.0				2639280.0	2626472.3125			0.0	0.0									1714016.7604309935				2128916.876991053		2156362.36428146
n-MDVFLmIR	883545.0	883545.1953125			976744.0	976744.3046875			901641.0	901641.0390625			847458.0	820895.1640625			983672.0	940459.3016903783			904023.0	875190.5078125		448919.6689941962		890397.0	890397.015625			994693.0	956811.2578125			1220560.0	1193528.109375		640008.3094358766		777010.0	744611.0107117635				886509.0	835362.0546875			793746.0	793745.59375			991837.0	998122.90625			865557.0	865556.734375			933502.0	933502.0703125		549947.6243027886		977671.0	937691.2109375		370507.4221413388		882161.0	911303.0967344268			892285.0	892285.1484375		456386.8582160717		885012.0	885012.296875			863796.0	847005.7421875			793135.01574991	514832.2030460613		444408.03927657485	560598.6257878985	450646.3593572046	768863.7869029702	477029.3044922586	494137.3083536236	1006663.3221768544	459719.5910310434	439648.0642256957		674751.8914919213
n-MDVGELLSYQPNR	5890950.0	5890947.09375			7183470.0	7183465.75			4259640.0	4259638.9765625			4619140.0	4619141.0			5967890.0	5967891.515625			6317650.0	6317654.5625		2237983.963340008		4729190.0	4729193.3125			4838900.0	4838897.59375			5261090.0	5261089.5		2085525.048663539		4981710.0	4981712.0625		2178159.597997537		4527300.0	4527298.125			4233490.0	4233488.6875			5871590.0	5871590.90625			4518300.0	4518296.4375			4280140.0	4280140.15625		1581900.8756575375		4577270.0	4577269.65625		1775562.9501419575		4382300.0	4382296.90625			4858400.0	4858400.125		1746397.2467414148		4711530.0	4711529.484375			4198200.0	4198201.65625			1768934.4680248378	2061973.404072623	2026542.7908722577	2538154.5290266047	1788703.286004026	1888048.3123774745	1842220.1791790351	1659759.623004875	1640962.7539427755	1947115.55865982	1915884.7526928028	1342449.863929283	1696390.3892827118	1700188.039833605
n-MDVHDLFR	3394180.0	3394179.59375			2861810.0	2861811.09375			2993740.0	2993739.921875			3263130.0	3263132.75			3331480.0	3331479.28125			2829410.0	2829412.921875		14589282.995416235		2962150.0	2962153.640625			3098920.0	3045057.875237676			3072350.0	3072347.0625		17420114.329456255		2540070.0	2540067.03125		13161844.13221924		2856020.0	2810987.823265707			2910520.0	2910518.953125			3397120.0	3397120.875			3175720.0	3175721.71875			3034540.0	2978106.480936148		12164266.211093752		2863070.0	2863066.75		8950932.653314725		3132570.0	3132566.03125			2635530.0	2635525.0625		13678249.685450086		3569980.0	3569977.8125			2969200.0	2969204.9375			14938148.50878775	17700094.256706048	18658473.37930743	18584816.610819925	13572301.39976404	16494374.43735697	16079378.23058632	10284186.56927429		14765060.55597254	12495962.671872295	14588448.098371282	12304659.792644432	11221678.537072912
n-MDVLVSECSAR	0.0	0.0			0.0	0.0			0.0	0.0			4494490.0	4407647.375			0.0	0.0			0.0	0.0				0.0	0.0			4535860.0	4226981.78125			4809640.0	4502989.1875				0.0	0.0				0.0	0.0			4484180.0	4350141.0			4669940.0	4403395.1875			0.0	0.0			0.0	0.0				4957600.0	4518399.585655076		3079810.654880084		4629610.0	4340005.8125			0.0	0.0				0.0	0.0			5248540.0	5024756.3125				2711407.92826238								2876333.060621674		3261233.045504176
n-MDVNIAPLR	9291400.0	9291396.625			9067530.0	9102256.375			9804420.0	9804416.625			10819700.0	10819668.0625			9722960.0	9722963.4375			8572820.0	8572815.3125		10442237.055622092		9212770.0	9212770.4375			9154830.0	12193285.75			0.0	0.0				8840140.0	8840144.8125		10164838.512606716		9009820.0	9009822.875			11190900.0	12352229.125			0.0	0.0			8084470.0	8084472.25			8802860.0	8802863.3125		15408028.280709095		0.0	0.0				0.0	0.0			8037250.0	8037245.03125		13371968.520544654		8603370.0	8603370.71875			0.0	0.0			6752788.774046468		10533051.201608963	10811320.697777033	10667898.57482304	12129580.86868511	8683146.658061594	8839558.6207971	10162570.960754449		17752095.86251313		11471735.307647318
n-MDWLMGK	442129.0	422889.3528342119			0.0	0.0			349380.0	330043.38284538774			253115.0	239204.4151794335			187656.0	178744.07775211456			444878.0	427091.3273508126		671169.5263703851		305487.0	293789.05805798544			363930.0	349975.8969832583			0.0	0.0		707476.7475295917		258246.0	258245.68359375		603083.7556814556		393493.0	373618.72249681095			321101.0	303067.29236967204			0.0	0.0			0.0	0.0			274525.0	259262.96457820424				357834.0	339530.5361485501		682120.0994805977		347776.0	332357.89018403704			394607.0	373474.1791408717		722812.4858506196		177934.0	170171.18957065398			235260.0	226100.0988034889			548945.272171589	544924.1764993108			559689.3956281738		421191.7592008791	585660.7050199239	623907.3164062228	599987.2712372014		579605.5634937147	562319.9871093441	474494.1597435934
n-MDWVMK	1941770.0	1780721.2421875			0.0	0.0			1405590.0	1329163.168563028			1955820.0	1842261.148828254			1186130.0	1127979.7637039889			892468.0	853132.9098469171				1627180.0	1547241.012744205			1413160.0	1355738.5839808593			1087660.0	1087661.99609375				899920.0	856482.3284080407				1470610.0	1407104.5578295114			1127470.0	1064858.4541195151			1140840.0	1089899.3877823886			831146.0	795020.2496491319			0.0	0.0				1130240.0	1130239.78125				1387400.0	1317368.7623903486			1174070.0	1118592.0658884954				1493010.0	1413032.046913377			945953.0	898025.8294215694
n-MEAAAEPGNLAGVR	3640560.0	3640555.078125			4336550.0	4336554.625			4566150.0	4566151.9375			5068010.0	5101162.763736261			5017950.0	5017946.125			3595100.0	3595101.0				3967040.0	4075484.411443172			582008.0	585473.710232609			0.0	0.0				0.0	0.0				3664030.0	3692454.8098614034			0.0	0.0			0.0	0.0			592884.0	607019.6648695179			0.0	0.0				766488.0	785976.6282957464				0.0	0.0			0.0	0.0				0.0	0.0			0.0	0.0					2663093.1090249494			4408138.559891094
n-MEADKDDTQQILK	9628720.0	9714815.864862086			10375200.0	10375151.375			10362500.0	4769760.620624986			5010680.0	5068870.518361985			12836700.0	10467983.625			12981200.0	12981171.5				9755860.0	9755856.3125			7945930.0	5997667.53125			0.0	0.0				10897500.0	10938283.125		12570490.37138185		5394260.0	5459199.40901499			0.0	0.0			0.0	0.0			9582580.0	9582582.875			8765280.0	6464875.0				0.0	0.0				0.0	0.0			11745500.0	11745472.5625				8413010.0	5453053.550142767			0.0	0.0							10135119.60051068		11467073.020736856	10934344.392413542
n-MEAFLGSR	556595.0	545798.967610166			748863.0	734200.1287569479			0.0	0.0			294952.0	159388.38162696702			311148.0	304455.2644286447			849224.0	832713.3415432511				0.0	0.0			262815.0	257942.0313881804			238486.0	262783.16015625				729530.0	715792.8049496585				550694.0	538905.4167278203			382102.0	374073.2993352718			0.0	0.0			0.0	0.0			0.0	0.0				352978.0	352977.9375				331160.0	324709.72479659907			176144.0	173314.91537504684				252316.0	252315.99609375			0.0	0.0				185740.81659672284				244414.9648736345		276585.1849903043		278969.6239230152		226985.6039882096
n-MEAFQELR	1302910.0	1302908.734375			1601870.0	1601871.625			0.0	0.0			1353150.0	1332579.1781605938			1600530.0	1567972.2708389263			1608070.0	1608067.0		1740841.3575765595		0.0	0.0			1226680.0	1226680.734375			1290530.0	1290528.953125		1068170.37425838		1414070.0	1385074.779401118		1722293.944958584		1322270.0	1322271.453125			1375610.0	1375612.421875			1454980.0	1454984.828125			1260670.0	1243983.8046875			1248360.0	1248362.90625		985453.846989302		1538630.0	1538628.421875		1218510.0549160836		1443410.0	1443405.53125			1839420.0	1750005.5631471253		1508596.3790048272		1269000.0	1268997.53125			1204660.0	1185436.2042811287			1211795.544827202		1000779.9659136548	1558734.7226616233		1452401.3289132034		1066049.249905788		1230573.299180407	1273442.3684702192		1207769.7683886327	898213.0927016407
n-MEALILEPSLYTVK	4757090.0	4757094.625			5151210.0	5151206.625			6681690.0	6681689.8125			8022290.0	8022285.25			9468390.0	9468393.5625			5210360.0	5210362.90625				7054900.0	7054902.1875			6778860.0	6778859.78125			6921150.0	6921146.65625		2559468.2672104347		7502600.0	7502596.6875				6760800.0	6760802.9375			6974200.0	6974204.09375			5700210.0	5700205.5625			5085040.0	5085043.765625			5570200.0	5570204.125				6295240.0	6295241.6875		3745510.67957113		5910400.0	5910397.8125			4972130.0	4972129.09375		2046979.824814076		6406180.0	6406182.28125			6789110.0	6789114.1875				3088821.4778337628	2017790.6805320785								2053460.7948674108			2701821.5116239665
n-MEALIPVINK	21649200.0	21649183.0			23056400.0	23056446.75			23412400.0	23412392.75			14346700.0	14346748.125			22530300.0	22530307.75			22624800.0	22624796.75				19301200.0	19301203.5			18796200.0	18796224.875			21223500.0	22603482.28846692		9700377.619787734		23527100.0	23527127.5				19283000.0	19283001.25			20406100.0	20406080.375			19265100.0	19265132.75			18693900.0	18693865.625			13371000.0	13371045.75				17904400.0	17904397.625		8382141.238435599		18655900.0	18655909.0			20043600.0	20043573.0				19621300.0	19621252.375			18876200.0	18876161.25			8430847.52624046	8816097.825129187	10953322.482032562	10735738.768055469	9785996.20039432	11155878.881385032		8401336.70020303		9025450.53082898		8187761.20222976		8756686.888912112
n-MEAPLRPAADILR	2124720.0	2124717.890625			2509670.0	2509672.421875			2265070.0	2265068.65625			2599190.0	2599194.125			2277530.0	2277525.171875			2693680.0	2693680.09375				2177060.0	2187773.696583235			2792520.0	2792519.25			2191260.0	2200181.243641916		1431203.8386627743		2177970.0	2185763.58021273				1976800.0	1984763.8722475984			2317710.0	2330803.6647805218			2265570.0	2265573.25			1962690.0	1971503.0872583964			1761700.0	1761695.265625		895051.3165640003		2196150.0	2206272.661702304		1265554.6706351845		2245510.0	2245507.765625			2358400.0	2358396.25		1169621.6412244732		1909070.0	1919007.267866592			2436280.0	2436276.40625					1206079.742935988	1221725.5532460462	1359650.9582958308	4367029.772742667	1439089.9532101562	1566114.1949718755	1331948.2939516455		983818.0077906082	1390583.577516125	1306034.8047543613	1268288.0310903422
n-MEASVILPILK	443529.0	418701.80078125			476805.0	453154.48828125			379463.0	351410.05078125			388415.0	363545.6015625			454564.0	423788.9765625			484960.0	455422.9296875				351266.0	329550.609375			392468.0	368297.869140625			346270.0	321604.9266044124		106326.01843931511		397986.0	375358.98828125				325385.0	309915.75			275277.0	255737.7887002125			388099.0	353354.3984375			445907.0	413396.2854676503			340731.0	323548.18359375				344410.0	325761.2421875				300205.0	285999.76953125			294483.0	277386.419921875				369985.0	348309.744140625			368193.0	347606.828125						204582.7165255817	125852.48144327424			149880.3714470024				120671.11989994226
n-MEATGVLPFVR	0.0	0.0			0.0	0.0			0.0	0.0			0.0	0.0			0.0	0.0			0.0	0.0				0.0	0.0			0.0	0.0			10255300.0	0.0				0.0	0.0				0.0	0.0			10168200.0	0.0			9585130.0	0.0			10722400.0	0.0			0.0	0.0				0.0	0.0				12105200.0	0.0			13583100.0	0.0				0.0	0.0			0.0	0.0									5401817.583606815
n-MEATLEQHLEDTMK	4408600.0	0.0			0.0	0.0			3470840.0	3454212.489356751			3721900.0	0.0			4293390.0	0.0			3339840.0	0.0				0.0	0.0			3697850.0	0.0			2578970.0	0.0		1826437.75319792		0.0	0.0				0.0	0.0			3689370.0	0.0			3330340.0	0.0			0.0	0.0			3240520.0	0.0		2526335.560369733		3410640.0	3410643.125		2118601.493620076		2885370.0	2885368.0625			3794530.0	0.0				0.0	0.0			3053850.0	3039820.703606187			2933426.166986327	2223059.751175089			2649070.7281480744	3493757.266812572	2347426.857233403	2252256.586645908	2523355.6002846826	2760715.0596609227		1956006.649462687	2050698.9639495537	2630421.649114513
n-MEAVVNLYQEVMK	0.0	0.0			0.0	0.0			0.0	0.0			0.0	0.0			725474.0	709714.0378889599			719036.0	712821.7134973911				539137.0	526737.154745336			0.0	0.0			0.0	0.0				1015970.0	994130.7476015624				0.0	0.0			551188.0	540291.4474794457			0.0	0.0			400972.0	390944.4123521769			286660.0	281033.59026894456				654169.0	640303.1003677417		244949.9210657537		0.0	0.0			0.0	0.0				0.0	0.0			0.0	0.0
n-MECPHLSSSVCIAPDSAK	2777810.0	2777813.921875			1907590.0	1886026.5389945728			2087200.0	2021306.9948745272			0.0	0.0			1994500.0	1879286.5626167527			2147640.0	2382301.5271937163		1369698.3779050617		2217820.0	2078700.2333277264			0.0	0.0			1554850.0	1473169.0470988678				2224710.0	2138758.709945166		1419738.2009008515		2497470.0	2353585.453312545			0.0	0.0			1655430.0	1635991.6213495235			1522390.0	1500066.8955689166			0.0	0.0				1468630.0	1581580.1406013616		2877516.8687092247		2197130.0	2061788.7180273512			1920700.0	1893185.168147957		927232.4436269512		1820560.0	1900353.730621762			1245990.0	1177786.661743925				1682397.3159200975	1135294.6956447265	1244604.2409216757	1235830.340845835	1556004.2213497893	958714.5462075406		1209341.7021830506				944984.380895839	2754006.766721763
n-MECPSCQHVSK	566990.0	549301.2488864046			692433.0	669473.4148769282			843264.0	812548.6851790278			0.0	0.0			663254.0	638010.3946507019			908430.0	878396.0752891438		275646.63014298346		588348.0	569438.112952561			0.0	0.0			0.0	0.0				837708.0	809254.9996354798		187064.70423615703		767368.0	754338.8182485864			0.0	0.0			0.0	0.0			882645.0	851880.5026295298			658436.0	646349.4915231218		344770.3995455769		0.0	0.0		212454.814564938		0.0	0.0			585466.0	577593.8681682212				523760.0	505824.6333095136			0.0	0.0						207429.08762482827	283157.6518871329	225363.024012822			354967.8293220403		414393.80196799006
n-MEDEVVR	1821440.0	1790673.811689607			1495110.0	1495107.21875			0.0	0.0			0.0	0.0			2275390.0	2246532.7213808307			2024900.0	1993915.030715125		6680771.61569085		1686240.0	1660361.492787432			0.0	0.0			0.0	0.0				1828050.0	1801978.3457054624		5111796.540913742		1675350.0	1655484.247698076			0.0	0.0			0.0	0.0			2078250.0	2051321.6935862189			0.0	0.0				0.0	0.0				0.0	0.0			0.0	0.0				1739900.0	1716982.6568918673			0.0	0.0					7087332.302525129			6854102.165220123
n-MEDHQHVPIDIQTSK	2470570.0	2686478.484375			2576130.0	2576129.53125			0.0	0.0			1022750.0	1054196.4201497843			2443420.0	0.0			664180.0	683938.6993061954				0.0	0.0			2252120.0	2252115.625			2784890.0	0.0				0.0	0.0		3424289.328116789		0.0	0.0			1762940.0	1821694.391973244			1790190.0	2022795.265625			0.0	0.0			0.0	2190784.5104166665				2291060.0	1756298.1118148323		2879452.912597585		1187510.0	0.0			0.0	0.0		4724529.1807667455		0.0	0.0			0.0	2080058.72036441				3184959.854921801	3250074.3712710897			4653158.966753362		2906550.206378267		2963448.1082813595	3172338.6126624667
n-MEDLDQSPLVSSSDSPPRPQPAFK	21668900.0	21668874.75			21331400.0	21331433.5			24938000.0	24938027.75			24731500.0	24731471.33333333			24893500.0	24893534.83333333			25310200.0	25310212.0		39095846.33980927		23274300.0	23274313.5			21538100.0	21538066.83333333			20866400.0	20866407.83333333		28940747.908718783		22801300.0	22801297.416666668		29211771.74670669		24245300.0	24245252.0			19672100.0	19672105.58333333			20279900.0	20279857.25			23684100.0	23684060.83333333			23558200.0	23558211.5		23909252.69601412		19939900.0	19939861.416666668		24202515.40842473		19322300.0	19322269.75			26007600.0	26007620.33333333		30991660.83981086		24014200.0	24014216.83333333			20474000.0	20474043.75			25150139.53668027	33679519.08925074	32269671.650854424	29725297.895165093	27794483.614430062	28958181.23934263	25613371.760751378	22825711.48891569	28865663.909069523	25347191.3986487	30327770.804317623	25785545.67568204	25156217.13214186	21647967.51767941
n-MEDLVQDGVASPATPGTGK	0.0	0.0			0.0	0.0			0.0	0.0			0.0	0.0			0.0	5332785.672977974			0.0	0.0				0.0	677402.2968612994			0.0	5914000.5522826165			0.0	0.0				0.0	714433.7445554144				0.0	0.0			1194830.0	6816867.453884207			0.0	456047.7137928951			0.0	0.0			0.0	763438.8170359622				0.0	10092490.121011792				0.0	16042917.720846018			1076190.0	577906.0998697444				607957.0	0.0			0.0	15556020.293793876												4163339.5052097184
n-MEDSASASLSSAAATGTSTSTPAAPTAR	1705970.0	1700515.3384992809			0.0	0.0			0.0	418421.0659754405			2204520.0	2220597.0495084086			2322800.0	2313706.923879259			0.0	0.0				0.0	0.0			1956210.0	1922023.4710743595			0.0	0.0				1492700.0	1545424.2803712324				0.0	0.0			1697120.0	1710217.475981176			0.0	0.0			0.0	0.0			0.0	0.0				0.0	0.0				0.0	0.0			0.0	0.0				0.0	0.0			0.0	0.0			2378068.7087028357		297056.8451156408			1829534.2570165207	2097348.5109352544						1768505.4810654048
n-MEDSEALGFEHMGLDPR	1851380.0	1839660.3170131869			1693930.0	1664187.0827233582			2406590.0	2342946.328965894			1966650.0	1913517.629768293			2491680.0	2491678.109375			2065210.0	2033701.8978230683		1017178.771523318		2016070.0	1965551.2365837551			1469220.0	1446067.589543193			2183130.0	2171096.3238183567		1620468.8016617985		1889830.0	1541567.1863881622				0.0	0.0			1691530.0	1680487.6867936065			1661280.0	1649561.04751869			1534030.0	1640160.8343194171			1500870.0	1492362.61881018		1303097.0616957117		1850740.0	1817376.544008871		1431509.9998324024		1350990.0	1350993.09375			1855780.0	1841384.9125624527				2135620.0	2090409.987181076			1941500.0	1927412.724888536			1178315.4284911929				1640230.5190036625		1925380.5087826275	1757778.992274777		1266192.930520345		790774.2792781946	1238300.97405261	1199991.63976082
n-MEDSMDMDMSPLRPQNYLFGCELK	1182930.0	1060186.8801186287			1390060.0	1231353.9833177226			0.0	0.0			1570070.0	1468447.92785343			0.0	0.0			0.0	0.0				683124.0	635854.1680352363			926191.0	812058.8450935119			596869.0	527652.8976242595				1302680.0	1208503.0970322534				1226030.0	1066009.535168853			896881.0	794174.0335226083			0.0	0.0			781721.0	688979.7064890749			0.0	0.0				0.0	0.0				729925.0	674797.7545560875			0.0	682728.8998864369				0.0	0.0			0.0	0.0			832857.1980440562		937566.9686264676	878340.4601631146		275388.4887550442					491469.4535135124
n-MEDSPLPDLR	0.0	0.0			0.0	0.0			0.0	0.0			0.0	0.0			0.0	0.0			0.0	0.0				0.0	0.0			0.0	0.0			0.0	0.0				0.0	0.0				0.0	0.0			0.0	0.0			0.0	0.0			0.0	0.0			0.0	0.0				0.0	0.0				0.0	0.0			0.0	0.0				0.0	0.0			833368.0	823314.7849452884														224601.4774753801
n-MEDTPLVISK	2120880.0	2120877.078125			1621770.0	1621770.1875			2541740.0	2541742.28125			1295750.0	1274071.211130242			1859450.0	1859454.640625			2107230.0	2107232.75				1939000.0	1932772.671875			1629320.0	1605390.9376178018			1435260.0	1435256.046875		1700746.8732393065		2114440.0	2082850.1483562363		1434131.7688433195		1433440.0	1398176.234375			395822.0	920164.2457173056			1582550.0	1559392.682827045			1719110.0	1688790.3203606184			1724980.0	1724980.09375		1435394.9846489937		987534.0	1082132.910164108				1969900.0	1936153.2028594173			1800590.0	1800587.46875		1280484.8622850568		1615430.0	1615430.28125			0.0	0.0					1697621.1039092466	1381263.6159388386	1118781.3439752432	1328278.4457066497	1325526.5489409908		2007426.3468230504		1018582.208470186
n-MEEASEGGGNDR	0.0	0.0			0.0	0.0			778493.0	781661.6557441786			993913.0	993913.203125			1224740.0	1230177.2046718362			1882980.0	1890519.9990260035		1451707.665372945		1001870.0	1006679.6693480092			1003230.0	1007868.6777146108			414174.0	415893.2036647296				1715090.0	1722104.8094907212		941956.9513502404		854422.0	857584.7910812236			1233370.0	1233365.84375			1213200.0	1217942.8499897623			1274670.0	1281043.2146132886			1412420.0	1417847.8545469374		727243.9799016978		1308820.0	1308817.5625		1098504.3008021472		1530760.0	1536834.8504027482			1239320.0	1239319.890625		868738.0331666418		1041910.0	1046306.441230262			1250030.0	1254962.2787375266				704442.8743447472			520090.2330527356		688424.000301502	842011.0360108736	451819.27983176976	989526.6901231852			533101.511553778	1014403.2722212116
n-MEEEGLECPNSSSEKR	0.0	0.0			781061.0	0.0			952907.0	823060.9757088651			0.0	0.0			0.0	822867.9017983058			0.0	0.0				1000470.0	0.0			1017260.0	1142739.7319592962			0.0	0.0				811109.0	0.0				675002.0	893117.807614638			0.0	0.0			0.0	0.0			0.0	0.0			0.0	0.0				0.0	0.0				0.0	0.0			0.0	0.0				0.0	0.0			0.0	0.0							587883.2028665822		455111.057428789	436161.465901882
n-MEEEIAALVIDNGSGMCK	1986510.0	1986510.53125			1898740.0	1898744.71875			1507510.0	1507510.1328125			1625750.0	1603943.858009369			2134740.0	2134736.6953125			2127540.0	2127543.50390625		705772.7696533385		1448180.0	1425068.086807104			1008490.0	1008493.87109375			1054080.0	1054076.51953125		417127.5263097107		1808330.0	1808326.6875		843882.0075514804		1401720.0	1401720.65625			1221760.0	1221756.9765625			1373680.0	1373677.390625			1103520.0	1103520.396484375			1266350.0	1245488.2780513037		538200.631912481		1359010.0	1359009.296875		463385.4776664257		1231270.0	1209462.3259296713			1273430.0	1256250.6611646276		577943.9098979133		1348270.0	1348271.0			1115680.0	1115680.1953125			615789.4677594476	438804.97645491175	787440.1464020134	679860.5156526807	565013.9788379978	772326.6531074813	670296.51027813	465296.5562205656		449223.2696868244	408723.8611026305	436410.83149631607	415733.30115739297	374654.41949650814
n-MEEERNIIPREEKPIEDEIER	0.0	0.0			0.0	0.0			0.0	0.0			0.0	0.0			0.0	0.0			0.0	0.0				0.0	0.0			0.0	0.0			0.0	0.0				0.0	0.0				0.0	0.0			0.0	0.0			0.0	0.0			0.0	0.0			0.0	0.0				0.0	0.0				0.0	0.0			0.0	0.0				0.0	0.0			0.0	0.0
n-MEEESGAPGVPSGNGAPGPK	0.0	0.0			0.0	0.0			958638.0	0.0			629156.0	0.0			0.0	0.0			0.0	0.0				0.0	0.0			850402.0	0.0			762907.0	0.0				0.0	0.0		3320246.0028757527		0.0	0.0			0.0	0.0			0.0	0.0			0.0	0.0			835195.0	0.0				0.0	0.0				0.0	0.0			0.0	0.0		267516.8940170068		0.0	0.0			0.0	0.0			893257.5125468421									1840833.8516802604		877616.2119706776
n-MEEGGRDKAPVQPQQSPAAAPGGTDEKPSGK	1242700.0	1258653.20895015			1136890.0	1175922.6525221043			0.0	0.0			935562.0	963528.0820785712			0.0	0.0			0.0	0.0				0.0	0.0			885180.0	887914.9115630046			563719.0	580582.7919446965		1393697.1510659184		0.0	0.0				878177.0	898387.5608831163			777724.0	778992.4736436559			0.0	0.0			832533.0	851773.1507661319			0.0	0.0				931417.0	927324.300707005				1263220.0	1254942.466380522			0.0	0.0		945226.4480486208		0.0	0.0			800704.0	800704.453125						1365854.5479407506						1131055.9884463665		1376081.8326655305		1278081.844099653
n-MEEGHGLDLTYITER	10444000.0	10443976.875			11066100.0	11066143.75			10255500.0	10255549.25			10216800.0	10216750.5625			11099500.0	11099528.1875			10326100.0	10326113.625				9887280.0	9887281.75			9409820.0	9409824.8125			8992350.0	8992349.34375				9969030.0	9969030.25		6598235.619202945		9726170.0	9726168.6875			9792070.0	9792069.1875			7373260.0	7373260.375			7853340.0	7853342.9375			8008810.0	8008808.5		7420020.766682845		9140850.0	9140850.8125		169203.40172673273		8673160.0	8673158.0			8773020.0	8773024.25		5591860.6422638185		9913300.0	9982333.328601295			9149480.0	9149479.3125			233830.55660314736	86128.62301037848					6022166.472436738	79098.78197064724	8466372.677133188	202442.8830559901	5381309.931143926		10925870.278774332	183080.57133115552
n-MEEIGILVEK	37249600.0	37249640.0			38180500.0	38180484.5			26263800.0	26263787.0			29560700.0	29560697.0			39106900.0	39106866.0			30089400.0	30089432.25		16869643.155161962		28178100.0	28178080.75			32522800.0	32522827.25			31926800.0	31926814.5		15135359.974323638		30912500.0	30912518.25		17043679.374558706		25176600.0	25176646.0			27357900.0	27357903.25			27827900.0	27827919.5			27795200.0	27795220.75			27691000.0	27691018.25		14127449.399529845		29090500.0	29090512.25		15894372.367663924		31979700.0	31979690.0			27992200.0	27992224.5		14602733.818724709		28874200.0	28874203.75			27541800.0	27541836.75			15412075.250255805	14334799.26690592	18569078.525578365	19193310.96346776	14123933.083040724	18502176.244738963	13277470.03325045	15357319.035035605	13375545.246410346	14477424.9652467	14538186.003619423	15315008.617281877	13327634.43686426	14227669.59631544
n-MEELDGEPTVTLIPGVNSK	1770610.0	1779031.2680505852			1517970.0	1525346.9111462657			1639370.0	1642217.1120307143			1262460.0	1269277.2038781354			1071620.0	1077204.4097643974			0.0	0.0				1548800.0	1550812.2709669278			1136240.0	1143127.8988619912			0.0	848155.1605717031				1868530.0	1877014.2288389548				1027800.0	1029568.4965676832			0.0	0.0			729145.0	723181.2776967619			1477510.0	1480187.390434598			1377380.0	1379512.561504014				801622.0	806205.4665284028		332628.8216511636		1286910.0	1288655.4181419353			2026180.0	2026176.4453125				563358.0	569653.3712804111			972846.0	974120.4003895246			589752.1589468325			635050.4454334071			694187.9165861411	481229.6027394065			567262.4325761801
n-MEELIVELR	2478270.0	0.0			2383280.0	0.0			439441.0	435113.8984375			603948.0	594225.5815153369			2231320.0	0.0			2467560.0	0.0		1084210.6905550098		2063160.0	0.0			1771890.0	0.0			1660280.0	0.0				1843180.0	0.0				414116.0	405448.6325836564			667731.0	654433.9519790264			520111.0	0.0			339790.0	0.0			1341270.0	0.0				0.0	0.0		763714.890800745		1669120.0	0.0			1910070.0	0.0				1723210.0	0.0			164033.0	161368.95348063036			672943.8544835103				697778.1532440225		782024.0245331845	758557.300627312	783756.7782509075	331564.2179248997		721769.2410894088
n-MEELSADEIRR	3688180.0	3710583.478860455			3111080.0	3140587.4483183622			2252470.0	2279930.8175463434			941709.0	948820.5546622964			3613530.0	3641022.958764595			2602410.0	2634240.274852564		2141877.4961616504		2514740.0	2597929.8119136505			0.0	0.0			2151000.0	2545204.34375				2548720.0	2634861.965071714		1693591.3666710083		2637000.0	2391373.171271555			0.0	0.0			1571090.0	2288854.557772066			2734280.0	2757947.693623609			651947.0	673450.4524483405				2115940.0	2115937.171875		1593434.540787477		1889580.0	1904888.8455002173			2806020.0	2834884.752027417				2208280.0	2208280.15625			0.0	0.0					2506101.854893769	2303221.8075330784		2629882.586235675						682349.959763285
n-MEELVVEVR	529994.0	522939.466346264			935836.0	935835.9375			1179090.0	1179089.140625			1048330.0	1048332.546875			1327970.0	1327967.640625			0.0	0.0				1310600.0	1310601.328125			1521380.0	1502072.5788606363			0.0	0.0				1259840.0	1237608.8712692335				752564.0	742860.966410889			1047570.0	1033090.1507838524			1970150.0	1938619.454737519			944034.0	944034.15625			899855.0	899855.0		398298.43188078864		1493350.0	1470774.238104906		1060349.8624865476		845624.0	834650.4955635134			1107880.0	1090857.4621791025		672541.9083083459		1850070.0	1850070.96875			1326910.0	1310522.8355096627			607516.9302343148							771863.571001341	1031766.7706778204		1081212.0297908788		551929.7786186938	938137.2540146924
n-MEENTSINLSKQESFTSVK	0.0	0.0			0.0	0.0			0.0	0.0			0.0	0.0			0.0	0.0			0.0	0.0				0.0	0.0			0.0	0.0			0.0	0.0				0.0	0.0				0.0	0.0			0.0	0.0			0.0	0.0			0.0	0.0			0.0	0.0				0.0	0.0				0.0	0.0			0.0	0.0				0.0	0.0			265659.0	263093.847098785
n-MEESGYESVLCVKPDVHVYR	4566600.0	4535298.958333333			4396550.0	4396545.104166667			0.0	0.0			3803240.0	3633945.54963181			4975370.0	4931687.688698995			4245430.0	4200896.416809478				0.0	0.0			0.0	0.0			0.0	0.0				3555890.0	3527840.199236574				4162620.0	4162622.125			0.0	0.0			4288980.0	4248588.904076704			3266310.0	3266305.125			3215630.0	3215625.520833333				3848360.0	3848357.6666666665				3454650.0	3424694.592338424			3601470.0	3570240.961931052		3765451.411930436		3580380.0	3553173.509773512			3796400.0	3755306.757527792			3546785.648875701		4577878.2318824325	2923761.4401388587		3710776.432568443		3019392.1455525123			3278149.254219872	4232493.651401287		2741958.020628415
n-MEESVNQMQPLNEK	5563930.0	5563933.3125			5402320.0	5402320.0			0.0	0.0			0.0	0.0			5554670.0	5554667.875			4754550.0	4754554.8125				4216460.0	4216457.21875			0.0	0.0			3892310.0	3892311.46875				5145460.0	5130480.566379404		3338024.2078624438		4974370.0	4974369.25			0.0	0.0			3727680.0	3727679.5625			4334250.0	4334248.78125			0.0	0.0				3206670.0	3215473.588602369				3936720.0	3936719.96875			4160720.0	4160721.21875				4075700.0	4075700.1875			4585360.0	4568919.820353224														3188081.81622746		3493007.309277962
n-MEEVPHDCPGADSAQAGR	4029130.0	4029132.921875			4195200.0	4195202.96875			3999230.0	3999227.859375			4002690.0	4005169.5331656			4676810.0	4689394.689062221			4026600.0	4026604.234375		3889086.890829154		4752100.0	4752100.03125			4023840.0	4023835.359375			4057730.0	4057729.53125		2581210.505714232		3967610.0	3967606.734375		3461023.7023044717		3841450.0	3845719.295281968			3727360.0	3727359.359375			3143080.0	3039189.253797054			2896670.0	2937521.362234877			3550930.0	3564282.114322594		2869730.350022509		3360000.0	3359996.0		2430379.7974916957		3790140.0	3801757.611524894			4066030.0	4079422.625681215		3062977.729093758		3821640.0	3773975.544343641			3772800.0	3810450.522172493			3115972.3476657285	1841590.3358057789	4085115.1457958086		2948378.290390527	3588046.897297431	3296423.088685968	2528503.4645541497	2801178.100384701	2038655.2889507853	2622895.6847234746	1449748.9831087897	2625051.5710242414	2291633.6168185626
n-MEEVVIAGMSGK	51333100.0	49019830.0			42030300.0	39992656.0			42326600.0	40332421.5			41108900.0	39476088.5			44315300.0	42496941.0			39642400.0	38182361.0		21631558.775741555		42057500.0	40466810.0			42893900.0	40661564.5			42730000.0	40767329.5		20476273.01287923		45672400.0	43435997.0		20508566.055448		37762900.0	36185644.0			34608200.0	33367227.0			41244000.0	39840677.0			37941500.0	36304991.0			38176900.0	36633199.0		19080058.562932484		46750400.0	44486018.5		22025643.281069346		43951700.0	42004258.0			44847700.0	42305074.0		20394702.726238027		41223000.0	39334294.0			36132600.0	34369677.5			19465726.07186828	20220129.4122496	22824664.896863576	24020510.00893091	18844960.996627018	21735294.64861386	19518033.030586045	18676661.267468885	17773188.863733664	16977617.699864015	17854310.283673637	20070007.08942917	18020669.51234152	17245350.14981733
n-MEFAELIK	733598.0	733598.375			473661.0	473660.859375			478125.0	506866.0703125			583972.0	606062.1796875			551534.0	538851.9107526421			462630.0	535329.015625				724677.0	724677.078125			578893.0	578892.640625			523933.0	531079.390625		439769.12530387647		780040.0	780040.375				619587.0	610581.9765625			542589.0	565609.4453125			475975.0	463095.93280882697			504929.0	504929.33203125			211775.0	207055.11051723448				614710.0	600791.3692843361				340019.0	340018.9453125			749980.0	713841.83203125		523982.11623198166		624467.0	624467.09375			515056.0	503899.3945454909					596296.4823681953	492268.4493326208			464237.7696488451	425029.8963129187	489691.3869168613	400462.9222612177		361911.0254715911		432901.2265095832
n-MEFDLGAALEPTSQKPGVGAGHGGDPK	41948700.0	41948745.0			43486800.0	43486757.66666666			36691200.0	36691229.66666666			38174000.0	38174026.66666666			46291600.0	46291568.66666666			40416800.0	40416787.66666666		49516668.4306532		36415600.0	36415568.66666666			38631100.0	38631088.333333336			37012200.0	37012157.0		42068640.65546736		38519600.0	38519600.333333336				35660100.0	35660146.333333336			40202700.0	40202735.0			37499400.0	37499389.333333336			35823600.0	35823584.333333336			34715400.0	34715415.333333336		31930884.63551695		42762400.0	42762375.333333336		38374685.240880415		36330800.0	36330759.66666666			38327400.0	38327408.66666666		41694474.17449874		35616400.0	35616424.333333336			38459100.0	38459121.66666666			39035181.84235211	32704191.945567485	46601110.875586696	52739264.84460905	36228720.33797328	43442680.41265976	39357186.82936395	32889711.500633545			44021537.31425928	39648948.17643101	34638012.34655873	41580881.45639727
n-MEGGFGSDFGGSGSGK	3578410.0	3578413.625			4386460.0	4386455.75			3378520.0	3479589.104548329			3396080.0	3488334.554615624			3840050.0	3868810.441114623			4944080.0	4944084.875		2252026.826411281		3231760.0	3231755.15625			2926050.0	2952280.194568598			0.0	0.0				4118860.0	4118856.4375		2528526.776995992		3386190.0	3491396.9590323623			3155710.0	3180592.305449656			0.0	0.0			3331490.0	3357170.29984973			0.0	0.0				0.0	0.0		1769086.568419926		0.0	0.0			3737560.0	3766781.272185161				3069980.0	3095341.2874503382			0.0	0.0			2772153.321783693		3017847.155759653	3225897.1406529685	2234358.94750126	1964498.9031355744	1834227.360267287		1995154.178533512		1398817.8566919116		2640272.609033436
n-MEGISNFK	1404620.0	1376986.1587853588			1526070.0	1498585.109837246			2141760.0	2100289.0154389683			1618310.0	1584083.9433183328			1322640.0	1296806.642491005			2088020.0	2043793.2391314483				2338120.0	2292077.7572358088			1770100.0	1739944.9566623685			0.0	0.0				1757810.0	1723961.9337096177				1917030.0	1881106.3671409995			0.0	0.0			0.0	0.0			1752660.0	1716314.2580774624			1886760.0	1852602.530118437		1790982.224940283		0.0	0.0				0.0	0.0			1477920.0	1477921.8125				1216390.0	1323642.46875			0.0	0.0						2396960.904488833	3116028.725382514		3128403.747147093	3311843.2215830954			2267965.3321833955		2382675.3558852384
n-MEGLTLSDAEQK	1544170.0	1602454.484671006			1247850.0	1259310.5739722312			1242080.0	1257058.1778617129			0.0	0.0			1404220.0	1419132.7139138973			0.0	0.0				1083690.0	1119309.7250277067			0.0	0.0			0.0	0.0				0.0	0.0				0.0	0.0			0.0	0.0			0.0	0.0			0.0	0.0			0.0	0.0				0.0	0.0				0.0	0.0			0.0	0.0				0.0	0.0			0.0	0.0								1141344.6683996725
n-MEGNGPAAVHYQPASPPR	887280.0	894032.762663506			0.0	0.0			0.0	0.0			0.0	0.0			0.0	0.0			0.0	0.0				0.0	0.0			0.0	0.0			0.0	0.0				1133320.0	1129167.5242183234		705455.3679654164		0.0	0.0			0.0	0.0			3572490.0	0.0			592986.0	597426.3744877471			0.0	0.0				3816350.0	3816353.96875				4497280.0	4497276.65625			0.0	0.0				713665.0	719279.3836605331			0.0	0.0												640870.6666402487			334711.01917211694
n-MEGPAEWGPEAALGPEAVLR	0.0	0.0			0.0	0.0			148717.0	148501.12530928222			0.0	0.0			0.0	0.0			0.0	0.0				0.0	0.0			0.0	0.0			0.0	0.0				0.0	0.0				278917.0	278510.3748256952			0.0	0.0			0.0	0.0			0.0	0.0			0.0	0.0				0.0	0.0		423447.21976794006		0.0	0.0			0.0	0.0		347162.3760345827		0.0	0.0			0.0	0.0														584431.9098996201
n-MEGPLSVFGDR	81455600.0	81455580.0			84946500.0	84946539.0			61625900.0	61625934.0			60564600.0	60564638.0			83036500.0	83036465.0			74341700.0	74341698.0		39122629.27485911		68309600.0	68309634.0			60316300.0	60316306.0			67022400.0	67022441.0		33080178.990091924		70837200.0	70837238.0		36776859.86921411		57918700.0	57918682.0			55417500.0	55417466.0			59395000.0	59394998.0			56094700.0	56094719.5			55019200.0	55019250.0		30762687.892189685		59312300.0	59312276.0		31767653.635375444		50329200.0	50329207.0			60275800.0	60275770.5		32787810.205948897		60196500.0	60196544.0			53961800.0	53961751.5			31516355.4108626	31946897.09978981	43315759.915863305	43119773.67354544	31694564.33613051	43447278.21184476	33981006.49063258	30535557.03164583	31308362.11016855	28744165.416800223	29071223.915955164	29722674.239939027	30655859.086508665	30898305.711244386
n-MEGQSVEELLAK	8677010.0	8677006.1875			7222200.0	7271907.945796628			7027610.0	7027609.796875			7533570.0	7578428.331165727			9194890.0	9260587.635450996			7511330.0	7568410.569488627		4260364.078564001		8898760.0	8954960.70554665			9459770.0	9644784.77897425			10871100.0	10871086.3125		11791895.17376169		6481240.0	6481242.75		3575667.9030874204		7055010.0	7098266.425586029			8988520.0	9032324.101936623			9569770.0	9569771.71875			7351440.0	7403982.165339814			5725520.0	5725516.34375		2881727.355681197		8200910.0	8200910.125		6420378.950930716		10947600.0	11018408.014934914			5293160.0	5293156.125		3115178.603173847		6406100.0	6406104.90625			9218300.0	9269859.515412986			4039571.0652127713	9041294.416449567	5053314.396294581	4041830.169300224	4262856.532490673	5641362.972853997	4907215.7250727415	3716483.575594552	3916574.3736617775		3464939.238570331	8172710.420620215	3616721.5574889486	5615158.511472686
n-MEGSEPVAAHQGEEASCSSWGTGSTNK	1421630.0	1382858.675060226			1490660.0	1441635.5353124433			0.0	0.0			1601970.0	1534235.7856037735			1188120.0	1126697.6561157063			696874.0	662246.8923317764				1440390.0	1360808.579230095			0.0	0.0			0.0	0.0				2599800.0	2470888.783683428				1063150.0	1032598.6223464746			1304230.0	1266867.8206906554			0.0	0.0			960256.0	912924.1529535996			0.0	0.0				0.0	0.0				0.0	0.0			0.0	0.0				2055520.0	1967790.911794592			0.0	0.0			1456215.339340611		1611849.3969101317	1726211.1293772312	1741406.1145095765	1716597.704066492				1129124.6535433023
n-MEGSGEQPGPQPQHPGDHR	0.0	817595.8382787235			1463870.0	1463874.1354166667			1600230.0	1607700.2859558398			0.0	1381972.3072456408			1142160.0	1146306.8016295696			1118540.0	1123895.2065248091				860234.0	864617.080477395			1223480.0	1223478.4322916667			882245.0	894974.4825547716				1414090.0	1432308.9653986788				645827.0	648257.0765761369			1050560.0	1054293.01724428			1103850.0	1092653.017012481			261522.0	259141.6157120989			1001960.0	1001963.9270833334		902924.1914404158		614401.0	628647.7580111807				879509.0	890888.5123041329			1114390.0	1128523.2186485378		1103925.4310664963		1220810.0	1226643.7888491268			0.0	0.0			1031988.5842836052		1056948.959479235	1401989.8788592136	1495491.400642598	1081131.808385603	1049190.508557832		1192918.2688960512		1229442.056275716	1055869.9438325102		1120853.0138772768
n-MEGVSALLAR	3029010.0	3029005.59375			3113870.0	3113874.6875			2482910.0	2482905.21875			3044140.0	3044136.3125			3313130.0	3313132.09375			3450790.0	3450785.28125				3209190.0	3209194.03125			3187060.0	3187056.9375			2387420.0	2387424.4375				2532690.0	2532688.53125				2747000.0	2746995.1875			2492470.0	2448128.2485108683			2362070.0	2321052.4363902304			1945130.0	1945127.265625			2245220.0	2245215.40625				3220980.0	3220980.78125		1211986.7892696783		2864890.0	2864891.125			2731750.0	2731754.4375				2006460.0	2006457.046875			2609360.0	2609358.15625			1224188.52496424						1522202.4522292984				1091813.908361908		1162485.3049599042
n-MEHFDASLSTYFK	464486.0	464421.65702274535			0.0	0.0			0.0	0.0			2670230.0	2670231.8828125			0.0	0.0			0.0	0.0				0.0	0.0			3547340.0	3547340.0625			2908330.0	2908325.8125		2165236.1762261023		0.0	0.0				0.0	0.0			2733880.0	2733880.4375			2523650.0	2523654.0625			0.0	0.0			0.0	0.0				3157680.0	3157679.9921875		2751703.1614379217		2262210.0	2261756.960223784			0.0	0.0				0.0	0.0			2466190.0	2466193.859375				2264039.0139028323						2280599.90692278		2266475.639816464		2130562.4281175924		1995139.3283217696
n-MEHQLLCCEVETIR	0.0	0.0			0.0	0.0			0.0	0.0			0.0	0.0			0.0	0.0			0.0	0.0				0.0	0.0			0.0	0.0			613205.0	803652.0139787964		178489.29655971288		1200830.0	0.0				0.0	0.0			1001730.0	0.0			0.0	510415.5975245038			0.0	0.0			0.0	0.0				0.0	0.0				848337.0	960109.25			0.0	0.0				0.0	0.0			0.0	0.0												308298.0356286245		484346.180584042
n-MEIDDFLSSFMEKR	0.0	0.0			0.0	0.0			0.0	0.0			0.0	0.0			0.0	0.0			0.0	0.0				0.0	0.0			0.0	0.0			0.0	0.0				0.0	0.0				0.0	0.0			0.0	0.0			0.0	0.0			0.0	0.0			0.0	0.0				0.0	0.0				0.0	0.0			0.0	0.0				0.0	0.0			0.0	0.0
n-MEIGSAGPAGAQPLLMVPR	0.0	0.0			0.0	0.0			0.0	0.0			1403390.0	1366888.8117903136			1491500.0	1472828.3984715205			717624.0	707190.1788849676				0.0	0.0			311044.0	302206.95134152536			1064490.0	0.0		1031629.864702449		0.0	828931.4599115616				976993.0	950491.8494688332			0.0	0.0			0.0	0.0			0.0	0.0			1765140.0	1735702.2817843158				608697.0	593886.8617644385				0.0	0.0			0.0	0.0				0.0	0.0			0.0	0.0
n-MEIGTEISR	1915540.0	1887752.2637891376			0.0	0.0			0.0	0.0			0.0	0.0			1991680.0	1962972.0746415087			1712520.0	1694430.4137641822		1517362.1031575128		421583.0	416850.4244754711			0.0	0.0			324784.0	321654.63769397244				1743450.0	1596950.28125				1689930.0	1689929.53125			0.0	0.0			1444180.0	1424254.0107998913			1349430.0	0.0			1296790.0	1279401.959382665				0.0	1466071.296875				2259330.0	2259330.8125			1672030.0	1505000.3205067357				1647820.0	0.0			1555710.0	1555711.125
n-MEIPGSLCK	1084440.0	1084436.34375			1331660.0	1346754.03125			0.0	0.0			775072.0	745763.7639554612			1151200.0	1371888.140625			1626310.0	1609930.796875		1398096.053104285		823666.0	792831.6920621473			454320.0	581795.0839515106			0.0	0.0				1548390.0	1488378.622145268		1357059.679166831		773963.0	749649.5640376788			930234.0	895351.6719161371			0.0	0.0			1328780.0	1328780.546875			0.0	0.0				0.0	0.0				601014.0	578630.5502951827			916527.0	880382.3840605911				846079.0	811964.4413504209			577056.0	559464.0759517994								1089560.5796707051		1175283.664241165		1227218.938887918				1156170.242534318
n-MEIPPTNYPASR	5376640.0	5376639.75			5558760.0	5582460.267248666			6753200.0	6753202.6875			6675740.0	6700864.983261672			5374560.0	5460417.569856582			5018200.0	5036748.095694102				6985190.0	6985185.609375			6417070.0	6417065.15625			5690150.0	5690150.8125		5005680.753990622		5493120.0	5493115.125		575731.3096875986		6724020.0	0.0			6747180.0	0.0			5593040.0	5613903.0392873725			5225570.0	5225571.65625			6029740.0	6029737.578125		2852746.548480471		5961660.0	5961662.625		4623581.195656952		6320840.0	6320836.5625			6151380.0	6151375.40625		4167164.195842972		6036320.0	6036316.28125			5687850.0	5692362.576562679			4616558.655892132	4225091.12117607	3941913.712338075	5303937.487915889	3623096.650233224	4517865.534999781	3758123.1652499456	4100131.8611244727	3978693.811386105	3947393.9486611127	3658074.924589138	5093357.192813019	3492310.679151448	4775218.469375899
n-MEKEETTR	0.0	0.0			0.0	0.0			0.0	0.0			0.0	0.0			0.0	0.0			0.0	0.0				0.0	0.0			0.0	0.0			1677870.0	1660385.591918005		677254.904658913		0.0	0.0				0.0	0.0			0.0	0.0			11618700.0	11618738.5			0.0	0.0			0.0	0.0				2803440.0	2696009.03125		1235021.6117512842		7108910.0	7108906.1875			0.0	0.0				0.0	0.0			962709.0	962709.109375				5422189.302183141										3816059.394368754
n-MELEAMSR	8799300.0	8799299.21875			8747710.0	8400415.893231787			7869890.0	7869892.625			8354180.0	7763706.75			8726710.0	8373786.4375			8595260.0	8144727.956792633				6345460.0	6720716.494209937			7410410.0	7410405.75			7153410.0	6994523.53125		9109803.624341736		7666530.0	7666525.4375				6625030.0	6996503.830643231			7494850.0	7494846.75			8785900.0	8470607.37096462			7408620.0	6774345.1875			7144800.0	6697356.84375		8193855.706753029		7102720.0	6783475.875		9476036.103592006		9091750.0	8730533.547914965			7278810.0	7278813.25		8791058.460810544		7381640.0	7179522.0625			8373700.0	8124497.125			9352548.389618814	9271515.64503896	11787394.564115748		8064153.573360188	10260673.508802207	8727747.443224836	10520293.583554871	7423824.212836353	9533055.472175416	6952645.64038246	11642359.886831922	6631225.576913239	13246222.135422643
n-MELEDGVVYQEEPGGSGAVMSER	780536.0	770544.8324687271			743504.0	726049.5411134999			0.0	0.0			526472.0	519591.9758476182			416219.0	410982.5759774955			0.0	0.0				0.0	0.0			630306.0	621571.2010062101			727187.0	723581.1475279109				0.0	0.0				0.0	0.0			648913.0	648912.734375			555982.0	547069.475004867			0.0	0.0			635688.0	627585.4934366309		749291.6167740687		644172.0	640550.655761736		755121.7744797894		0.0	0.0			0.0	0.0				0.0	0.0			0.0	0.0			785070.2354764056	676076.3599424937	1222898.827715727		542586.9735040052
n-MELFLAGR	2178690.0	2178685.8515625			1951350.0	1951350.296875			2056620.0	2056619.8359375			1680600.0	1680603.8984375			1804720.0	1804715.90625			2075230.0	2075225.953125		2101260.257298773		1831750.0	1831745.4609375			1681510.0	1569315.0078125			1579150.0	1579152.75		1713325.6126523064		2032550.0	2032551.5625		2183272.371598855		1694930.0	1694930.5859375			1455830.0	1455830.953125			1575000.0	1574999.734375			1898970.0	1898969.40625			1535360.0	1535356.953125		1870050.2218926493		1605660.0	1605661.328125		1602302.055880763		1688550.0	1688547.9140625			1782710.0	1782708.734375		1968455.037690845		1436020.0	1436017.25			1596570.0	1596567.703125			1909626.6455245733	1679052.7305243283	2437582.482915094	2232184.2978124297	1905261.2484865417	2095491.6617857693	1883390.2042367992	1687200.0072667466	2017073.9849889325	1920163.315481193	1971931.3070509152	1656252.293298293	1651889.0461716836	1724910.1865602308
n-MELFQAK	453276.0	442875.33556215104			547644.0	532500.2182521777			626956.0	611585.2430652534			0.0	0.0			404747.0	390031.0835721339			678931.0	661606.9961682683		1078298.3438553447		469602.0	456249.2135863176			0.0	0.0			0.0	0.0				554978.0	542852.3910504855				121351.0	0.0			0.0	0.0			0.0	0.0			142194.0	139284.8933840744			471812.0	460672.22659371136		994114.8964080974		0.0	0.0		823086.8374468595		0.0	0.0			625979.0	611487.9436617651		1395184.3029460018		567732.0	554499.06219444			0.0	0.0			761709.2606732482	813308.0848826969			721717.2180931377		851725.8881579951	748606.655958904	921110.3664331448	543052.7939706568	1155961.2489553543	792405.8490420901	912144.0473305642	580433.6897245866
n-MELGELLYNK	6416850.0	6416847.0625			5455000.0	5455000.875			4510180.0	4510181.8125			4144160.0	4144163.1875			6848230.0	6848231.6875			5574270.0	5574268.4375		2351046.443818476		5277930.0	5277931.5625			4957600.0	4957595.875			4607770.0	4607768.9375		2017967.061768828		4935250.0	4935249.4375		2255629.258438291		4151960.0	4151955.40625			4533990.0	4533992.875			4240680.0	4240679.375			4114400.0	4114396.0			4019360.0	4019355.90625				4189390.0	4189391.0625		1882117.633202106		3815030.0	3815029.90625			4243660.0	4243659.8125		1855931.6885075483		4421550.0	4421551.375			4890320.0	4890319.8125			2019050.3849760296	1882161.581671561	2543593.754531752	2881225.138986419	1913518.6520735128	2883874.775256935	2193954.541258716	2039300.877674024	1736710.1904147146	2040320.977182347	1747651.5309466852	1739468.5932978953	1867300.650616969	2049923.9435502456
n-MELITILEK	17435200.0	17435199.625			19079400.0	19079354.5			17670300.0	17670272.25			19361400.0	19361411.125			22282800.0	22282815.25			16436900.0	16436940.25		9165592.685629496		13697500.0	13697480.625			18576300.0	18576347.875			14984900.0	14984894.25		6661122.785106354		17637900.0	17637935.25				14806800.0	14806817.625			13506700.0	13506733.75			20765600.0	20765634.875			13440300.0	13440252.75			16760000.0	16759962.0		8067761.224635661		19884200.0	19884228.0				17217100.0	17217113.0			16902400.0	16902428.0		8931214.074329402		14314900.0	14314930.75			13590200.0	13590244.125			11808689.915441183	9182637.424413985	8545204.756198568	8207971.759066602	8065125.782513795	11021396.008058026	8264331.744795662	8232520.46995094	6934929.360383698	7862983.393425741	9012123.527720504	10454920.079161435	7995698.687100049	6101111.94399906
n-MELLGEYVGQEGKPQK	7754680.0	7754675.8125			6921530.0	6921532.0			6115490.0	8309540.791697573			6269300.0	6269297.71875			8084390.0	8084386.125			8275930.0	8275932.6875		3399523.516412845		5802100.0	5802101.875			5723710.0	6942826.20442393			6030950.0	6238682.059120708				7799700.0	7799704.5				5075010.0	3786669.617079244			6235180.0	7148065.747922078			5609060.0	5609055.40625			6229360.0	6229361.6875			6761970.0	6761974.8125		3000802.4088283232		5999760.0	6837998.93714457				4803520.0	7357858.268942626			7762920.0	7762922.125		4000757.275314623		5903560.0	5903556.09375			5604520.0	7471402.955095623				4270296.929975085		3162394.351402716	5092401.315327983	3754001.3505404377		5305326.240080264			3217216.899265516	4361065.085511064
n-MELPSGPGPER	1766470.0	1744862.0068145392			1360390.0	1359132.4342458798			0.0	0.0			0.0	0.0			1395540.0	1375328.690800332			1040780.0	1026889.5802735286				1638450.0	1638451.1875			0.0	0.0			0.0	0.0				0.0	0.0				1272540.0	1256415.1969379194			0.0	0.0			0.0	0.0			0.0	0.0			0.0	0.0				0.0	0.0				897101.0	852419.4966493216			0.0	0.0				1111300.0	1097961.0571630318			0.0	0.0					1584812.257869644
n-MELSAEYLR	14122900.0	14122869.875			16257900.0	16257942.5			17210000.0	17210047.75			17676500.0	17676510.125			13734400.0	13734416.6875			16086200.0	16086221.25		22768565.750708736		15190800.0	15190787.375			17219500.0	17219482.5			16536300.0	16536271.75		18473174.98605945		15973600.0	15973550.0		24773150.58848192		15755300.0	15755304.125			16486500.0	16486546.625			15005200.0	15005162.5			14031600.0	14031637.125			13534700.0	13534745.375		15290799.93936204		14618300.0	14618319.125		13912519.382966734		14521400.0	14521443.375			15671700.0	15671657.25		19669432.31360128		15565400.0	15565373.625			15075500.0	15075533.5			14767944.160587456	13868921.612611672			14423311.663884137		13026359.014900004	15079212.62788524	14042719.480540851	16503110.84510354	15644836.353474412	18540809.273581672	17240802.20459681	17103596.363067698
n-MELSAVGER	0.0	0.0			0.0	0.0			0.0	0.0			0.0	0.0			0.0	0.0			0.0	0.0				0.0	0.0			0.0	0.0			625759.0	619254.5914890084				0.0	0.0				0.0	0.0			0.0	0.0			625388.0	618607.656965415			0.0	0.0			0.0	0.0				912251.0	912250.78125		531362.6152452265		480497.0	476129.839760863			0.0	0.0				0.0	0.0			0.0	0.0
n-MELSDANLQTLTEYLK	899504.0	899503.9140625			1165280.0	1165277.90625			849603.0	849603.359375			759193.0	759192.7734375			779728.0	0.0			752607.0	752606.9609375				541293.0	532754.0130499423			382901.0	723292.5223280292			613045.0	613044.9296875		237774.43283805647		950690.0	950689.734375		408796.7883050066		637932.0	637931.6875			654971.0	654970.921875			676166.0	676166.3046875			672159.0	667814.8660026548			663134.0	663134.2265625		281898.20572179527		721012.0	721012.3984375		214714.77388513		690091.0	690090.859375			939789.0	939788.6015625		340042.7473867805		630726.0	630726.09375			586710.0	586710.03125			333358.6717713701	189495.59706639688	342034.36501029495	455800.4239579075	383242.5190023111		255048.899837139	308824.0532049209		295150.5297664601	234392.3618153965	259131.82237789204	289255.40174303175	227249.04299764417
n-MELSDANLQTLTEYLKK	5123700.0	5147950.676187704			7115060.0	7145127.2745813485			2727720.0	2743730.5672194166			3687910.0	3687911.84375			5433400.0	5453467.923389349			5741000.0	5769573.630220576		1634568.5867213933		3119700.0	3136825.890111966			3773860.0	3789820.077611272			3374370.0	3387472.8122785552				4938880.0	4946208.851462297		2360680.4327271287		2628480.0	2633129.5668569338			3758330.0	3776835.551398493			3924650.0	3929744.880194366			3046250.0	3050584.1516330102			3925550.0	3941489.524254021		2475204.937438232		3163640.0	3163642.546875		3124146.5113902604		3287570.0	3291238.0919674104			3679330.0	3697638.534235004		3772679.028464827		4124320.0	4143480.4312977046			4196160.0	4201578.134766319					2314496.8816869133	2681994.451923424	1559184.458751893			1650154.425244788		1617932.1784298334	3176902.302531652	3172112.106966936	1833934.619595184	3435228.3897717274
n-MELVQVLK	6829120.0	6829119.5			6646540.0	6646543.53125			6147970.0	6147973.21875			5800120.0	5800116.875			5504270.0	5504274.9375			6791800.0	6791801.875				5744830.0	5744833.3125			4740230.0	4740229.5			5714590.0	5576554.625		3072161.446076908		6398150.0	6398150.625		3638189.0396640017		5622170.0	5435366.75			5790510.0	5790508.3125			5226750.0	5226752.9375			6465750.0	6465753.6875			5624580.0	5624577.96875		3022557.842864311		4471430.0	4471432.0				5813420.0	5813419.4375			7209560.0	7209562.5				4905020.0	4905018.25			5443640.0	5443643.21875				2907570.746099964	3685923.293738291	3565029.1934368066			3186851.925173038		3310895.059591039		3190499.130041785		2626551.8418357223	3142059.8861258025
n-MELVQVLKR	0.0	0.0			0.0	0.0			1871650.0	1871653.75			0.0	0.0			0.0	0.0			0.0	0.0				1674270.0	1674266.3359375			0.0	0.0			2359960.0	2314023.5808192925		1489382.8665057991		0.0	0.0				1684610.0	1684613.6328125			1832950.0	1832954.09375			1920880.0	1920877.53125			0.0	0.0			0.0	0.0				1550520.0	1519732.2278799708		1384426.7858293755		1985250.0	1985248.453125			0.0	0.0				0.0	0.0			0.0	0.0							1324405.343651587				1375322.6741664466	1649942.9087266133
n-MELVTFR	490127.0	479268.30815744936			0.0	0.0			416173.0	407545.35898781527			413184.0	402985.28333274624			0.0	0.0			589490.0	576977.2977575753		276320.8735669331		0.0	0.0			355294.0	346873.6493510591			448901.0	438460.4639008019		551424.9026681632		233776.0	229621.28144731623				472396.0	461750.0985930391			297490.0	291128.72781890293			309712.0	303742.19931483135			569519.0	555127.3668055686			480170.0	471602.4888592962		964322.1045524662		499249.0	487737.3417646044		490253.7849819859		266217.0	261483.49946579733			411393.0	401639.4022578274		598121.6470505141		0.0	0.0			252715.0	248118.624487506					945039.5072903374	1591762.9769511358	1051912.681592637		320517.99876183463	1080601.6466280995		582808.1612216034	830986.4462989647
n-MENGAVYSPTTEEDPGPAR	0.0	0.0			0.0	1388611.8632046734			2592100.0	2554357.243012741			3573290.0	3600757.815740169			3235110.0	3281966.025142442			1796530.0	1800437.9133499386				2017240.0	1979988.6940508648			2130610.0	2450211.023385806			1846460.0	1874012.7175958285				1645400.0	1661454.340331779				2203420.0	2235509.135845015			1529950.0	1542341.3649403627			1910260.0	1883260.444377276			4310100.0	4339947.944912473			3431590.0	3361603.117529049				2637750.0	2596818.3778652414		810022.0412911213		2297010.0	2334749.0694916663			2425340.0	2386108.3515236527				2299700.0	1830461.569816265			1483870.0	1509036.3604005445			1945137.927612448				1657974.5170785885		2027244.322996589					1042235.9677605714	1820816.122200873	987300.40809028
n-MENQVLTPHVYWAQR	6777060.0	6777061.1875			7033800.0	7033804.78125			6308730.0	6308725.5			6694210.0	6694207.84375			7851440.0	7851445.0			7234560.0	7234557.75				5694190.0	5694185.875			6039790.0	6039794.375			5595960.0	5595956.53125		4867253.747165714		6221210.0	6221207.625		4455108.744934021		5906520.0	5906521.125			6966650.0	6966652.96875			6094680.0	6094679.375			5470010.0	5470009.75			5732660.0	5732655.75		4218850.386123577		6459000.0	6458999.75				6078390.0	6078385.90625			6439470.0	6439467.75		4950079.718483199		5532750.0	5532745.5625			6157860.0	6157857.6875			5041147.865400168	3673057.370914363	5194536.168227587	5040053.082481701	5138173.813346386			4616932.148907015	4379624.743503994					3758975.874825333
n-MEPAEQPSELVSAEGR	2776420.0	2776417.0625			3899740.0	3899742.1875			3777890.0	3830754.209177875			2556530.0	2672591.8345955675			2397570.0	2423445.259524838			3805230.0	2882026.704369909				4107300.0	3175924.412584177			2556380.0	2660271.911497883			4346650.0	4042066.78125				3009670.0	3059141.7728521763				3062590.0	3062592.234375			3199200.0	3199196.8125			5222520.0	5222516.5			3062540.0	3062544.65625			0.0	0.0				3748610.0	3748611.9375				3241010.0	3241012.1875			2806610.0	2845789.996299824				2509120.0	2509116.109375			3710710.0	3710706.6875			2910945.3437082004	1950103.72078783		2916552.9732129904	2026713.903794512		2428486.169784779	3085511.343275269				2522301.9863880062
n-MEPAGPCGFCPAGEVQPAR	1033130.0	0.0			0.0	0.0			0.0	0.0			0.0	0.0			0.0	0.0			0.0	0.0				0.0	0.0			0.0	0.0			0.0	0.0				0.0	0.0				1222230.0	1151808.852714289			0.0	0.0			0.0	0.0			1082380.0	1012906.732788538			0.0	0.0				944661.0	932425.502597094				0.0	0.0			0.0	0.0				986412.0	938014.2721138037			987647.0	974856.2922916652													2323060.315452404		2859300.867466435	2434208.5907372404
n-MEPAVGGPGPLIVNNK	1751780.0	1759230.5036550034			1792530.0	1801745.0621500069			1301050.0	1319370.6341842003			1094860.0	1234611.4091728486			1825000.0	1825002.0			1679240.0	1687371.566688092		946371.8458069586		1429280.0	1452131.7821616533			1096900.0	1116770.8580168074			503273.0	506255.16822592495				1624650.0	1634298.713470092		916797.4120647438		0.0	0.0			1429740.0	1438407.8268872243			476519.0	483462.125189546			1160100.0	1165420.9653165992			1293200.0	1301789.5158971574				0.0	0.0				567339.0	575106.7142688754			1665460.0	1665455.71875				986311.0	986311.1875			998874.0	1015473.0597354012			773850.8612729459						839430.0575081541
n-MEPAVSEPMRDQVAR	15960300.0	15960345.0			15066900.0	15066947.625			13437800.0	13437765.4375			13827200.0	13827194.625			17527200.0	17509248.125			15516300.0	15516346.375		20164577.675567195		13907900.0	13907949.125			12397200.0	12397194.75			12729900.0	12712327.75		43097000.92687262		18691100.0	18691129.125		32166344.3114199		13564800.0	13564847.375			12163000.0	12163017.875			10194900.0	10194861.625			13774900.0	13774948.375			11416600.0	11416591.5		12993964.363684086		11810000.0	11809963.875		36412096.2455992		11270100.0	11270067.0			13595400.0	13595447.625		15697293.626042476		13232900.0	13232862.5			12044900.0	12044919.375			40912518.86722755	41071500.72607014	16097195.10208311	14480956.163291046	37216133.22087141	29837084.523513976		11809400.838539297	36970278.72316497	12110440.803522129		37337627.50533752	36971678.73141235	13909102.117479317
n-MEPDGTYEPGFVGIR	2054520.0	2061915.817752552			2131640.0	2152911.707753644			0.0	0.0			1889210.0	1895552.8672666124			763719.0	0.0			0.0	0.0				0.0	0.0			0.0	0.0			2254020.0	2254015.46875		986333.98608927		0.0	0.0				0.0	0.0			1385770.0	1391229.035182198			2435450.0	2443317.2755237343			0.0	0.0			866882.0	876836.028611927				773989.0	782534.1697194306				1793980.0	1800832.3414872624			0.0	0.0				0.0	0.0			2445710.0	2453519.0374646573				984755.08394574												993902.395678992
n-MEPEEGTPLWR	1948820.0	1951616.3573391573			1836980.0	1844205.4786274603			0.0	0.0			0.0	0.0			1628090.0	1634988.9588904143			1720440.0	1727301.421501461				0.0	0.0			0.0	0.0			392782.0	398240.98684724106				1925170.0	1932255.4200440352				1764420.0	1772177.2690818268			0.0	0.0			198888.0	201406.62705607148			2119730.0	2128637.146302772			334004.0	338622.25999355514				485838.0	487325.6044999348				412783.0	419257.7517810369			2241610.0	2267854.537366978		1380747.0207055083		1918520.0	1925600.338009912			0.0	0.0					1634871.6091668953	1141569.1027269084							1393063.2690504931
n-MEPEQMLEGQTQVAENPHSEYGLTDNVER	5711830.0	5711827.791666667			5295070.0	5295066.645833333			4006870.0	4006871.7916666665			4186800.0	4186802.8541666665			5932540.0	5932539.4375			5708470.0	5708466.635416667		5224075.84943357		4586600.0	4586599.4375			0.0	0.0			4607050.0	4607050.09375		3233348.055391296		5755240.0	5755242.0				3588060.0	3576576.3917940804			3895810.0	3895810.125			3920660.0	3920663.53125			4466900.0	4466899.645833333			3790640.0	3790638.1041666665		2511033.904230264		4071930.0	4071930.125		3653976.442000498		3882290.0	3882290.6041666665			4430820.0	4430816.697916667		1879504.6604420657		3538670.0	3538670.020833333			0.0	0.0			3228486.0028361958			5201241.99490692	3875308.668543146				2879611.839556339
n-MEPEQmLEGQTQVAENPHSEYGLTDNVER	0.0	0.0			0.0	0.0			0.0	0.0			0.0	0.0			0.0	0.0			0.0	0.0				0.0	0.0			0.0	0.0			1395770.0	1377250.617201335		1136799.5074990636		0.0	0.0				0.0	0.0			0.0	0.0			421689.0	416704.9011130882			0.0	0.0			0.0	0.0				0.0	0.0				0.0	0.0			0.0	0.0				0.0	0.0			0.0	0.0
n-MEPFTNDR	0.0	0.0			1181310.0	1161821.1410829131			0.0	0.0			0.0	0.0			0.0	0.0			948563.0	934982.3234726766				0.0	0.0			0.0	0.0			0.0	0.0				1157840.0	1157840.484375		753972.0492717763		0.0	0.0			0.0	0.0			0.0	0.0			922065.0	922064.8125			0.0	0.0				405118.0	400333.3103641636				0.0	0.0			0.0	0.0				931895.0	920053.5011657252			0.0	0.0
n-MEPGPDGPAASGPAAIR	10986200.0	10986231.75			8297550.0	8423260.130898662			9755640.0	9755637.0			10325700.0	10325719.03125			10129300.0	10129342.5625			9485380.0	9485382.875				11018100.0	11018129.5625			8597630.0	8597629.6875			9137950.0	9137950.84375		7044236.942403338		9557550.0	9557551.5625		9847911.569648236		8721050.0	8721047.0625			7765100.0	7765105.0			7694180.0	7764055.288868536			10909700.0	10909660.75			9438380.0	9438377.25		5513564.869634944		7328770.0	7328770.75		4867727.154936777		7976180.0	7976179.96875			10156600.0	10156574.5625		8649222.4521663		10906700.0	10906681.1875			0.0	0.0			8783523.920107078		9650489.77557036		6643875.193989944	7731412.37616995	6531121.729378392	6483788.571409575	7758142.990583843	5249856.476003146	8626721.26174725		7143814.629482914
n-MEPPNLYPVK	1086930.0	1060738.8594243426			0.0	0.0			0.0	0.0			0.0	0.0			976509.0	953407.806369153			823884.0	806634.6762558427				0.0	0.0			0.0	0.0			0.0	0.0				749970.0	729818.5612983527		597106.563367415		705926.0	686897.4286068743			0.0	0.0			0.0	0.0			722174.0	706787.5131495012			927977.0	905408.8352609844		558651.2392694056		0.0	0.0				0.0	0.0			1302370.0	1269535.83480816		1021990.934754601		870118.0	870118.1875			0.0	0.0													673964.6930338816		830485.804205329
n-MEPTAPSLTEEDLTEVK	790198.0	1260536.0459285888			1234990.0	660673.5833838339			938832.0	0.0			1394580.0	1066666.554165474			919341.0	718738.1916274643			0.0	0.0				684981.0	1605347.827877381			1088700.0	1176673.2036541686			0.0	0.0				0.0	0.0				0.0	0.0			1189400.0	0.0			0.0	0.0			0.0	0.0			0.0	0.0				0.0	0.0				0.0	0.0			0.0	0.0				0.0	0.0			0.0	0.0						443982.4158770966
n-MEPTAPSLTEEDLTEVKK	6575860.0	6585250.566005908			5716020.0	5726973.680843597			6261730.0	6261730.671875			6198370.0	6208295.013633212			7578060.0	7589442.233077648			6510030.0	6510029.609375		5115222.635052934		6010950.0	6021365.965711885			5517780.0	5517775.5625			6022140.0	6022140.25		2924472.844823747		5740590.0	5751053.210808079		4239826.011110771		5461460.0	5461464.59375			6605770.0	6605765.53125			5816230.0	5816233.8125			6182690.0	6182685.921875			5416980.0	5416981.375		3904488.750080733		5234530.0	5234534.375		4401091.031482036		5040140.0	5040140.515625			5950910.0	5960040.067168312		4380985.792252708		5524300.0	5531800.578561551			5782920.0	5782923.15625			4230081.787947521	3802675.1208813433	4551564.571527431	4104512.5264825895	4657783.918187698	4647610.104062853	4812838.95481552	4367256.527784197	4412720.330937292	5188928.238792052	4172019.56004536		3607753.298418116	4406233.590955317
n-MEPVGCCGECR	0.0	0.0			0.0	0.0			0.0	0.0			0.0	0.0			0.0	0.0			0.0	0.0				0.0	0.0			0.0	0.0			894504.0	845882.7487678909				0.0	0.0				0.0	0.0			0.0	0.0			1001110.0	939152.7308814484			0.0	0.0			0.0	0.0				0.0	0.0				1094120.0	1031828.1293476368			0.0	0.0				0.0	0.0			998519.0	951312.6379827962																440352.0943748826
n-MEQVEILR	1711750.0	1711751.484375			1880040.0	1851021.9830659807			2053700.0	2053699.65625			1734720.0	1712461.4134029937			1806220.0	1806216.078125			1618730.0	1593425.5136473086		1762366.2452193445		1952170.0	1952174.90625			1972470.0	1972474.078125			1529980.0	1501767.5626549078		1880376.2081087905		1818620.0	1818617.671875		1682625.8338860264		2033130.0	2105296.8027244746			1974700.0	1974695.53125			2596010.0	2557078.63531423			1879190.0	1969745.357399289			1692160.0	1692156.703125		1371136.4219171742		1952920.0	1925718.7575568936		2002742.421732204		2629730.0	2588371.567864239			2113770.0	2113768.21875		1941871.179958568		1786850.0	1786852.734375			1825160.0	1825155.7578125				1935162.9887781327		2018368.6112625988	2000996.6736346511	1686477.6672354832	1550495.1898283586	1672372.604293874		1944450.837478002	1598929.600558803	1575047.9459078144		1779655.9808712702
n-MEQVNELK	8822950.0	8822954.3125			6971190.0	6971193.0			8093820.0	8093821.3125			8092210.0	8092213.0			10977900.0	10977872.1875			6129170.0	6477328.625		22970433.429926418		7804300.0	7804295.875			9108610.0	9108612.9375			11233100.0	11233057.1875		15081810.06643479		6435180.0	6435179.5625		20241705.88563913		7072620.0	7072624.53125			9450550.0	9450549.0625			8163300.0	8163302.46875			6824790.0	6824785.03125			6934930.0	6934927.875		19450939.088971738		8732110.0	8634846.520506358		16508928.73597189		8785260.0	8785264.6875			6385790.0	6385785.0625		20679052.530029893		7467230.0	7467234.125			7854060.0	7854063.6875			14280343.7467344	11668279.67852953	20468125.995999925	21191836.778672773	15837309.469254063	21529642.363543555	13441128.358529676	14872851.239023317	14859579.339274928	14465883.880492294	17246836.970285308	15036578.790189631	16222068.579387996	14913089.877696527
n-MEQVNELKEK	42984100.0	42984118.5			36385700.0	36385744.0			33938500.0	33938546.0			31250900.0	31250945.0			44160000.0	44160043.0			39180200.0	39180214.5		31894155.165231623		33509900.0	33509906.0			32023200.0	32023171.0			26907800.0	26907803.5				34707700.0	34707684.0		25410910.90176063		31630600.0	31630580.5			30819900.0	30819904.5			25549500.0	25549492.5			31678600.0	31678555.5			31327200.0	31327233.25		25043816.039312176		26419000.0	26419036.5		20445633.49924072		26977000.0	26976963.75			35517400.0	35517364.0		25674160.418832768		29890600.0	29890635.0			28206700.0	28206663.25			23635624.999527	21788766.12210441	30992271.216368653	27315353.91801578	28943558.425243597	37661432.17908419	25519985.52821651		20947090.9847095	21206141.78150608	23840589.732051488	20887437.114187185	26947935.911905807	20388622.32308384
n-MERPQPDSMPQDLSEALK	10985900.0	10985888.15625			11643300.0	11643320.3125			9451690.0	9451693.8125			9366430.0	9366429.0			10536200.0	10536217.3125			9058390.0	9058390.0				8713230.0	8713233.65625			9036750.0	9036747.875			9858110.0	9858108.5625		6073710.251612881		8865990.0	8865986.4375				9697230.0	9697231.9375			8863490.0	8863494.75			7726660.0	7726658.78125			8032350.0	8032348.625			9685460.0	9685464.9375		6469548.435227765		8881200.0	8881197.828125		6861548.426353592		8362630.0	8362631.1875			10227300.0	10227283.46875				8845990.0	8845985.4375			8828090.0	8828085.625			6814578.87853175		8474168.55206908	8219204.55493538	6902816.362783217	8171684.460776452	6903100.825042691	6903241.845441183	7880876.872026443	6510440.200635349		8486849.468631968	6765897.245984929	6878316.678085356
n-MERPQPDSMPQDLSEALKEATK	687774.0	670311.1372322694			698167.0	680956.8497150177			1143680.0	1126960.649928258			726056.0	717985.2142609836			832186.0	820055.5018234121			949361.0	929951.7625728432		776697.5757237313		756518.0	738529.5853079683			769874.0	758459.949622227			0.0	0.0				519739.0	506580.8124545312		434087.1572719653		0.0	0.0			0.0	0.0			0.0	0.0			699626.0	688767.0575495687			458407.0	452471.1791438654		341518.5641810517		707421.0	697636.4894301881		705492.2886053934		0.0	0.0			956898.0	941989.5027694124		314720.6915315113		0.0	0.0			1507240.0	1487140.7560871656					845507.053139078		210274.60210480003			226789.5757678218			499007.0100165191
n-MERRSESPCLR	0.0	0.0			0.0	0.0			0.0	2363153.515144574			0.0	0.0			0.0	0.0			0.0	0.0				602701.0	606607.1485735058			0.0	0.0			0.0	0.0				514832.0	518031.965930607				951747.0	958191.5366332365			0.0	0.0			1330070.0	1338303.9517391738			0.0	0.0			0.0	0.0				0.0	1223556.2916666667				0.0	0.0			0.0	0.0				0.0	0.0			0.0	0.0				20021632.418601256
n-MESAGLEQLLR	14597000.0	14597049.75			15548900.0	15548892.5			10466300.0	10466292.875			11310500.0	11310515.0			13148400.0	13148350.75			12186100.0	12186124.5		5605099.247677957		11249000.0	11249028.375			11138000.0	11138024.125			11916000.0	11915963.375		4840441.156777164		11043700.0	11043709.875		4928068.81928717		10893600.0	10893649.625			9368310.0	9368305.25			11309800.0	11309804.5			8290810.0	8290809.75			10280900.0	10280909.25		4263931.089771252		11396400.0	11396444.75		4881164.513843799		11555500.0	11555507.5			12147400.0	12147398.5		4840844.930659544		8876740.0	8876738.875			11682100.0	11682114.375			4609887.793895653	4827989.985209802	6471371.854069925	6676927.427164845	4497296.5767416535	6102328.766168292	5048506.030069463	4701605.486744396	4828092.346881719	4356895.296868409	3929671.3380256062	4862689.934558407	3883302.200357413	5288772.08519922
n-MESAIAEGGASR	15288900.0	15288925.125			14029000.0	14028958.0			12751700.0	12751691.0			11857300.0	11857343.375			14105100.0	14105148.75			11962000.0	11961959.1875		10043774.75469821		12048500.0	12048526.375			12607400.0	12607388.875			13606100.0	13606067.375		14312610.715540798		10417600.0	10417594.0625				11162900.0	11162880.875			11119500.0	11119486.125			13447800.0	13447798.0			10422300.0	10422290.625			9626430.0	9626434.5		9308895.704619206		12321800.0	12298923.0		13661576.76557408		13110300.0	13110337.25			10912900.0	10912917.4375		9235890.278931824		11002500.0	11002472.875			12498700.0	12498692.5			12495420.430732748	14947183.397099229	14256955.417813506	11424479.738465162	12075367.90735101	11049947.586702572	10252180.112057026	13063380.00526572	10076104.130043	12762784.829022164	7475166.957222722	15584868.161297588	8506301.919518394	13159662.929651003
n-MESALAVPR	1803870.0	1767571.957725736			1755990.0	0.0			0.0	0.0			1688490.0	1664665.625			2874780.0	1849294.765625			3428770.0	0.0		2404910.3369417004		0.0	0.0			1938950.0	1900153.496834188			1958570.0	1861202.75		2273681.501978088		1509890.0	1509887.3046875				1662980.0	1634787.9363180057			2047990.0	2047991.1171875			1410670.0	1390150.41178038			1876570.0	1838938.326444808			0.0	0.0				1975630.0	1939197.0404839888		3069599.497082087		2345520.0	2345521.234375			2147580.0	2113700.4161035297				1616700.0	1563308.797675863			1969560.0	1939713.5211162989			3350745.527952427		1673592.8801698082					2716380.343232582		3057090.0940553923		2873874.7669341164		2668476.077471759
n-MESALDQLK	13144600.0	13144606.875			12024400.0	12024373.0			11599300.0	11599293.0			12496800.0	12496809.375			12746500.0	12746464.625			11987600.0	11987630.625		10777532.275323648		11424700.0	11424705.25			12262400.0	12262404.5			15172500.0	15172526.125		17313016.31561259		12882900.0	12882926.25		12486417.961829312		12555400.0	12555401.125			13166300.0	13166310.75			11905300.0	11905331.375			9169930.0	9169934.125			10378000.0	10377975.875		20049673.32587183		11484000.0	11483973.75		12853639.244540831		12332600.0	12332566.5			11707000.0	11707005.625		12561707.867976995		11639100.0	11639116.6875			13084000.0	13083979.5			14434411.188983971	14939284.826777875	13561376.369003383	10716157.86655627	16172209.34057838	13619857.315440958	17696746.41311639	14082904.055371411	21479928.064412635	13663661.798924576	13979916.286573932	13851234.566723524	21469053.67776988	13210435.185354227
n-MESDFYLR	5372790.0	5372786.8125			5687150.0	5687152.125			5073000.0	5072998.4375			5672740.0	5672742.375			6092550.0	6092548.9375			5649580.0	5649584.75				5295270.0	5295267.21875			5529870.0	5529865.46875			5262040.0	5262042.0		5451173.432044979		6008990.0	6008989.0625		5700219.009903607		5403990.0	5403989.46875			5629430.0	5629430.0625			5151490.0	5151494.9375			4752870.0	4752868.0625			4476350.0	4476351.71875		5155466.024743499		5712940.0	5543820.8125				4556380.0	4556383.0625			6533000.0	6533000.5625		5583162.174784649		4405240.0	4405241.84375			4550520.0	4550520.6875			6209363.714010022	4930650.52810881	8923335.820002833	6950625.587470422	5208247.04354999	10785636.3747627	6254805.601311119	6191141.370517284	7165355.380408106	7454631.420736525	5591919.921328727	4934755.886455718		5732691.583303258
n-MESGAYGAAK	3182130.0	3141814.8906197203			2747230.0	2747230.9375			2805290.0	2769322.9034571275			3757330.0	3757326.53125			3072840.0	3039665.47345802			2771550.0	2737410.1036560084				2822080.0	2822080.765625			0.0	0.0			436060.0	431371.9392082834				2333960.0	2333964.9375		2962367.5177678107		2411230.0	2411231.1875			0.0	0.0			0.0	0.0			2308460.0	2278673.955730312			2516390.0	2516391.21875		2615057.765071983		0.0	0.0				0.0	0.0			2871420.0	2837990.457211144				2161940.0	2135235.9331229907			0.0	0.0								4464455.306105103	3329314.1209501405		2913310.894531681		2275149.163045725		2606940.8718657703
n-MESGSTAASEEAR	4583250.0	4814459.515291784			4667440.0	4735171.993999651			5126740.0	5126741.53125			4935100.0	5005224.585768767			5029130.0	5271498.409881559			5164580.0	5164575.703125		4847620.583577828		4268820.0	4328686.603356064			4401800.0	4401800.890625			0.0	0.0				5657700.0	5769944.444325519		4809451.961541474		4007260.0	4059192.761784337			4502670.0	4502670.328125			0.0	0.0			4733250.0	4800326.332973236			4058660.0	4120383.005920777		4007612.7165623694		0.0	0.0				0.0	0.0			5138630.0	5138629.609375		5316530.865291897		3879280.0	3938973.794105266			4061800.0	4061803.125					3119288.5488293297	3710232.6695100833	3500724.4388257023	3458727.480952759		4142045.657491482	3448694.971926775	3844499.2513647857	3584809.8200804265		3354949.8049164475
n-MESPGESGAGSPGAPSPSSFTTGHLAR	1132420.0	1156082.455321001			1303320.0	1302877.8672198118			1695660.0	1695001.3857995663			0.0	0.0			1041470.0	1054654.3332245988			1514160.0	1548188.8993768492				0.0	0.0			1909430.0	1951715.9204577813			547560.0	559131.1498833797				1243840.0	1268718.568619229				0.0	0.0			0.0	0.0			1613320.0	1612754.09469139			1274120.0	1275819.666491729			0.0	0.0				1971110.0	2014520.024496312		15706629.8545602		951804.0	1116599.813068383			1010640.0	1034192.836189646				902494.0	923663.8513367352			0.0	0.0										13520897.18826244	15102825.055296522		8832400.885587623	8464288.963214858
n-MESQEPTESSQNGK	1663010.0	1691554.1488058344			1764180.0	1788148.611740253			1515960.0	1515956.671875			1400410.0	1418203.2564047			1292300.0	1313551.0547363346			1377380.0	1459360.6020510024		941491.147089655		1538280.0	1568270.3814225206			1647780.0	1672055.043618759			0.0	0.0		606993.8277876786		1815190.0	1815186.9375				1200360.0	1244471.6401578162			1355120.0	1355116.875			1182330.0	1239013.3040929355			1167820.0	1167817.5234375			0.0	0.0				1272860.0	1289934.0028570434				1223760.0	1242853.7432696673			391063.0	395541.7752483626				1274370.0	1300464.7127990238			952827.0	965002.0289318278			834636.3794253648	822935.8832097893	885334.2234962722		1005032.1907371536		1115025.5439096189			851571.2286092219		826103.7882749501		958319.4080519512
n-MESVSCSAAAVR	0.0	0.0			3733140.0	2825628.9873298565			3051590.0	2748751.21875			2651930.0	2690592.058880716			4561670.0	4172488.8125			2952600.0	2949193.39208514				3601040.0	0.0			3649250.0	3422873.78125			961621.0	913365.140625				3645060.0	3278724.135891211				2583830.0	2231281.90625			3846910.0	0.0			940139.0	866072.7521310693			1126580.0	0.0			0.0	3819893.290981568				882499.0	806187.9265923845				0.0	0.0			3367010.0	3037609.603716826				3556740.0	3402633.0625			461219.0	428264.4871548874			964576.3747881624				1254677.64031812		989903.012638906	601193.1693960729		1324146.8809698462
n-MESYDVIANQPVVIDNGSGVIK	4661800.0	4679318.968581161			2862970.0	2879299.06207312			3363490.0	3378910.857023736			2725910.0	2747008.3284575893			0.0	0.0			4073450.0	4078521.73339897		2372441.0296117784		3434440.0	3461737.005910036			2857300.0	2881287.6832973245			5458610.0	5458607.6875		1408111.5229666473		3693430.0	3699735.7652608696				1889050.0	1902751.086928088			0.0	0.0			3411620.0	3389986.5838312246			0.0	0.0			2819140.0	2802106.784805422				5143350.0	5168394.063814043		1594234.9277552566		3009870.0	3031540.629958127			4294870.0	4315141.33838889		1996084.859003063		3112940.0	3104568.3619598444			4078530.0	4095805.581708587			2179326.9221744696	3023638.104278853						1419896.996304168	908846.914159012	2769039.2534810235				2313193.294950283
n-MESYHKPDQQK	29831500.0	0.0			568485.0	0.0			26988300.0	0.0			24251000.0	0.0			0.0	0.0			24827300.0	0.0		23778282.73944159		14638000.0	0.0			0.0	0.0			23507100.0	0.0		17685580.973857358		16084400.0	0.0				23511400.0	0.0			23158300.0	0.0			22990200.0	0.0			0.0	0.0			24166300.0	0.0				22338500.0	0.0		18980429.568923976		456623.0	0.0			0.0	0.0		21119785.01679329		24246100.0	0.0			21287600.0	0.0				19839809.189971656	24808688.48333531	22209781.484544776	21978939.16137924	24253978.839241423				17634954.02301421	19935695.028005827	17415497.619408958	20963746.15922325	16732672.231320083
n-METAPKPGK	1139040.0	0.0			0.0	0.0			1499600.0	0.0			1051210.0	1025700.3741071384			897929.0	880171.640625			1252720.0	1223799.9859183691				1255550.0	1255549.375			1610210.0	1576871.5153610827			0.0	0.0				1324270.0	0.0				1354930.0	0.0			2110480.0	2065774.7876125264			0.0	0.0			1229520.0	1229518.125			1545520.0	1545520.859375				1713220.0	0.0				0.0	0.0			0.0	0.0				1215020.0	1215021.890625			0.0	0.0					681648.2091817784
n-METEQPEETFPNTETNGEFGK	10462700.0	10462654.625			12146300.0	12146316.0			15748400.0	15748393.1875			14155300.0	14155281.25			10273800.0	10273756.375			12489100.0	12489117.0625		17350898.61838854		13892200.0	13892250.0			14686300.0	14686340.53125			10924200.0	10953978.834479818		13227137.115600996		15105500.0	15105466.5		21841197.96559067		14459700.0	14459666.875			13091100.0	13091119.375			11029200.0	11029225.5			13472500.0	13472490.6875			13556200.0	13556193.8125		19420099.213379048		12532100.0	12532104.4375		11511145.258890709		10670100.0	10670127.0625			13329300.0	13329252.25		17521128.195068408		15364700.0	15364656.875			11892100.0	11892115.375			14808998.148828126	14712244.26772174	13655267.672846196	15127789.131534755	19603271.107301336	11309415.364213986	18443657.98779497	14563110.814687494	19510001.1641129	13592400.319629282	16207146.018642724	12653620.951653857	16568981.571985574	10233334.471421724
n-METEQPEETFPNTETNGEFGKRPAEDMEEEQAFKR	3624900.0	3651314.001641248			0.0	0.0			3604540.0	3656135.544802263			0.0	0.0			4405380.0	4405376.78125			0.0	0.0				3381310.0	3347792.044348945			0.0	0.0			4140960.0	4117301.261172532				2924210.0	2929902.792962081				3719380.0	3742538.810271252			0.0	0.0			3757450.0	3739024.154279422			0.0	0.0			0.0	0.0				4165570.0	4120949.925051851				3024380.0	2997859.3169415314			0.0	0.0				3172280.0	3172282.78125			1579010.0	1570631.18928458									7172784.358786525
n-METILEQQR	11807000.0	14116726.980534883			14693900.0	13358438.75			11792200.0	11792196.125			11837200.0	11740413.374593344			14379000.0	14905969.980876926			13169400.0	13169438.625				10894800.0	10894796.0			11745600.0	12354054.17972971			10728800.0	10728810.3125				12340800.0	12340752.0				10777200.0	10777234.75			11400200.0	11400221.375			11078200.0	11078165.125			10867900.0	10867866.75			11016900.0	11016942.375		11102575.378082354		11190300.0	11190304.125		10001031.032902962		11154000.0	11153951.9375			10813600.0	10813568.0				10959300.0	10959255.375			11327100.0	11327092.125			10355253.984431174	9850135.970574452			8236006.243019385		8789854.993025325		9635592.883800726	10147318.415734649		8597939.246890808		11358494.907941036
n-METLSFPR	793447.0	777203.4453125			868475.0	846337.4587579096			501137.0	491707.4064222933			0.0	0.0			586472.0	574107.9310082581			723476.0	704262.5388349005		451582.2487415104		0.0	0.0			0.0	0.0			754197.0	737682.5894500444		748332.0372341011		742894.0	724480.9661864514		643871.3964663347		726650.0	721692.5625			0.0	0.0			1150190.0	1150188.0			813570.0	796734.4483356422			737513.0	719503.3473705195		547552.7261329403		1235840.0	1235843.203125				967721.0	950794.7234682888			634621.0	634621.28125		628492.3211806534		641080.0	628323.3310596606			0.0	0.0					496222.1076099027	649095.1913998676		723194.0113758028			532144.9828793772		618146.7190334416	933428.2222498864	460121.7696625106
n-METMASPGKDNYR	2828020.0	2828019.78125			2785620.0	2769986.2906797538			2556460.0	2541695.57027143			2466700.0	2450507.6095660324			2413440.0	2400097.579689305			2376570.0	2365011.148578068		1602260.7885910606		2852290.0	2852286.90625			2690210.0	2674562.143875672			0.0	0.0				2983520.0	2967010.231710792		2152048.7159817657		2583620.0	2583620.34375			2716610.0	2700604.7701350125			0.0	0.0			2372830.0	2362558.659802548			2416190.0	2402168.9851789176				0.0	0.0				0.0	0.0			2990340.0	2974633.991899028		2491327.2992352		2370900.0	2387027.379121498			0.0	0.0					1559323.1450252167	1123964.1717949694	1915184.848121896			1666339.465079284	1915266.6890703416		2184429.3905905248
n-METPGASASSLLLPAASRPPR	6033870.0	5981216.76250374			0.0	0.0			0.0	0.0			0.0	0.0			3180340.0	3151851.668218142			2808240.0	2786970.126037392				0.0	0.0			0.0	0.0			0.0	0.0				5327600.0	5279516.07547623		2428925.6345300963		0.0	0.0			0.0	0.0			0.0	4323411.756533631			1992030.0	1977828.826128723			3809660.0	3777639.088460442				0.0	0.0				0.0	0.0			0.0	0.0				0.0	0.0			0.0	0.0					1735319.808446296
n-METPSQR	6977170.0	6886360.048306253			1239920.0	1222373.7949459562			0.0	0.0			1813880.0	1794801.3938430762			6876240.0	6876238.15625			680537.0	671757.2281113806				1811310.0	1787249.2767603411			5958740.0	5958744.75			0.0	0.0				0.0	0.0				3687280.0	3392270.453125			0.0	0.0			0.0	0.0			0.0	0.0			0.0	0.0				0.0	0.0				362677.0	359399.8154872979			0.0	0.0				0.0	0.0			369556.0	598682.2671272163					10557492.329277173			11834109.750025928
n-METTKPSFQDVLEFVR	4904050.0	11819643.46875			11074400.0	11074377.125			9261470.0	9261212.786553904			11213800.0	11213768.71875			10653300.0	10653293.859375			14883100.0	14883086.3125				9872060.0	9871832.000609174			10392700.0	10392366.001194624			8936850.0	8936847.1875		4207424.812927585		12432900.0	12432850.8125		2288634.0821158136		10548700.0	10767767.541111223			9623530.0	8609225.765883474			10780400.0	10780447.34375			11757200.0	11757222.625			8700670.0	8700673.78125				9373510.0	9373202.355786454				8457700.0	8457700.59375			9390150.0	9389802.505452242		3489752.7838975103		9866420.0	9866124.485498331			9650180.0	9649881.009375071				3859101.3015002552							4360451.85760452
n-METVISSDSSPAVENEHPQETPESNNSVYTSFMK	0.0	0.0			0.0	0.0			768613.0	756885.6536953013			0.0	0.0			0.0	0.0			0.0	0.0				0.0	0.0			0.0	0.0			440861.0	431100.03184508765		473104.9493641078		0.0	0.0				0.0	0.0			0.0	0.0			538365.0	532310.154489966			651254.0	637618.7957057535			463416.0	457188.3548384917		464062.5503502068		312989.0	306356.14108951954				509556.0	381911.4457005202			0.0	0.0				0.0	0.0			0.0	0.0							698805.9306505986							359932.42477074545
n-MEVAANCSLR	6370630.0	5876765.1875			6076110.0	5737014.9375			5012240.0	4285113.0			0.0	0.0			5900480.0	5589297.375			5593420.0	5240936.5625		7423037.162191878		4452560.0	4258610.125			488077.0	454040.7844235854			0.0	0.0				4680020.0	4484712.375				4775700.0	4474885.6875			0.0	0.0			0.0	0.0			4247820.0	4201228.509357045			0.0	0.0				0.0	0.0				0.0	0.0			3855700.0	3706335.6875				5851000.0	5577700.5625			0.0	0.0					5839075.020139352	7206562.000221041
n-MEVAEPSSPTEEEEEEEEHSAEPRPR	1906530.0	1906532.7604166667			1749970.0	2642702.3937609526			0.0	0.0			1156140.0	1171578.0870152817			1538680.0	1609936.7323654832			1610480.0	1640472.2122823212		1832454.8210257457		1198090.0	1838732.6471098624			2598490.0	2588428.3653781647			1532840.0	1594255.4422504094		1180681.1892252048		2574420.0	1699797.6648532506		2211183.60948234		1807840.0	1815420.3549908968			0.0	0.0			1505690.0	1487991.6199490586			2056560.0	2056562.53125			0.0	0.0				1298050.0	1353850.9605206845		716742.1392703045		1408780.0	1468351.1804050885			0.0	0.0				833323.0	831123.3594553954			1575720.0	1596446.737653181			1493945.3859467264	1389851.701358641			1665390.959784918	1438476.359583903			1700108.3019906986		1825080.930384312		1128261.4889830046
n-MEVDAPGVDGR	1648830.0	1648832.0625			0.0	0.0			0.0	0.0			1322660.0	1313825.9540730151			0.0	0.0			0.0	0.0				0.0	0.0			1723320.0	1723318.171875			0.0	0.0				0.0	0.0				0.0	0.0			1322210.0	1322214.0			0.0	0.0			0.0	0.0			0.0	0.0				0.0	0.0				770367.0	765784.3071320684			0.0	0.0				0.0	0.0			0.0	0.0										2077318.1856571853
n-MEVKPPPGRPQPDSGR	20681300.0	20681268.83333333			23739500.0	23739515.83333333			28814500.0	28814533.5			24247200.0	24247181.0			22841100.0	22841116.83333333			24877000.0	24877002.0		32811683.829473503		23730400.0	23730358.33333333			21144300.0	21144282.0			17917600.0	17917579.333333332		34020530.879297435		26221400.0	26221363.33333333		41964702.27979281		24934400.0	24934378.0			20440000.0	20439988.666666668			17412100.0	17412059.333333332			28011400.0	28011412.83333333			26129400.0	26129357.5		45818843.641263		15756100.0	15756113.333333334		35427943.716370605		18783800.0	18783807.166666668			32211000.0	32210978.33333333		56569503.48540381		25727100.0	25727064.33333333			17941500.0	17941468.5			48172386.70782884	37351625.95864051	41119818.640618205	50128542.67807907	48004307.545015104	39329077.69063289	50221864.50293115	42147743.634139	41610796.70260021	44183217.53170096	49290946.81862309	40615370.97596365	48439699.19561274	36269001.45233302
n-MEVKPPPGRPQPDSGRR	6009430.0	6264638.989364627			6344300.0	6457068.09375			8286640.0	8635351.576009965			7027580.0	7333249.971279439			6277660.0	6526840.709709217			5538010.0	5746569.161174634		12287403.359453008		6832760.0	7104532.091632291			6971900.0	7268811.126894471			5508830.0	5849594.7028755015		9388347.380208034		7829530.0	8137812.430386265				6650520.0	6909441.780440106			6262990.0	6519152.373187297			6179950.0	6437683.813908161			6372860.0	6653580.494502623			6279640.0	6533512.275564924		11792644.12209789		4989830.0	5213857.099446621		11181416.7159558		5019180.0	5277435.836805943			6702350.0	6999096.890696015		15233160.583818955		7046010.0	7336250.06509209			6890120.0	7209147.077159588			11970921.855418148			10463415.522636125		14312629.672575248	12138383.19061413			11225741.52550543				12649205.98745615
n-MEVLAAETTSQQER	0.0	0.0			0.0	0.0			627654.0	658177.3067987486			1104390.0	1150210.4548596994			0.0	0.0			0.0	0.0				0.0	0.0			0.0	0.0			710522.0	0.0		1393407.301492389		0.0	0.0				0.0	0.0			30960500.0	5832631.125			0.0	0.0			0.0	0.0			0.0	0.0				0.0	0.0				0.0	0.0			0.0	0.0				0.0	0.0			0.0	58651309.5
n-MEVLRPQLIR	8664780.0	8481803.25			8247380.0	8005946.125			0.0	0.0			570423.0	542942.4453125			8078570.0	7922250.75			9677220.0	0.0		7592796.723493646		0.0	0.0			953178.0	890019.7786991517			0.0	0.0				8730260.0	8285396.9375		7799973.0323771		0.0	0.0			779377.0	720943.4900507138			0.0	0.0			8737330.0	8588271.625			7875230.0	7525376.75				0.0	0.0				0.0	0.0			9853530.0	9569173.75		7560163.438384209		8513170.0	8129863.875			0.0	0.0					6767984.008730742	6285941.376582049		6057936.916159089					7087635.710025775
n-MEVMNLMEQPIK	2169550.0	2169552.90625			2406490.0	2406490.4375			1531850.0	1531847.4375			1562530.0	1562525.71875			1819070.0	1819066.078125			2170350.0	2170347.34375		775050.2061393785		1804800.0	1804802.0			1451630.0	1451628.734375			1605000.0	1604996.90625				2328340.0	2328344.5				1838300.0	1838301.484375			1207170.0	1207174.90625			0.0	0.0			1691280.0	1691279.375			1473210.0	1473205.484375				1539430.0	1539429.40625				1442350.0	1442350.40625			1783860.0	1783863.640625		693368.5366924817		1493490.0	1440788.825142415			1381470.0	1381472.015625						835141.9475863575			652559.3750310014		589455.4403079352		622202.4092689792
n-MEVSPLQPVNENMQVNK	5058970.0	5058969.3125			5397040.0	5517674.921875			5607180.0	5607177.640625			5153340.0	5153343.25			5745960.0	5745958.40625			7245740.0	7245741.125				4771400.0	4771402.0625			4701420.0	4701417.0625			0.0	0.0				7540310.0	7540305.75		4714498.606579447		5601340.0	5601340.15625			4636520.0	4636519.34375			379616.0	370523.1679856138			5123890.0	5123888.640625			5508520.0	5508523.046875		4024316.836598432		560238.0	547334.3817524728				336051.0	0.0			6270530.0	6270527.0546875		4745272.338653285		4431980.0	4431983.34375			4306520.0	4306517.625			3783592.257453556		3520879.5124997776	4763965.252675951			3089792.4165323805	4191031.453775349	4455813.357893887	4128178.071859174	4040029.9453724273		3584549.282476488	3866263.583814267
n-MEVTGDAGVPESGEIR	4303970.0	4481326.589943103			3426370.0	3561523.59698379			5438840.0	5507064.9452912295			0.0	0.0			3272270.0	3838619.108029298			5151670.0	5380607.436008404				4833000.0	4877831.537278425			2881780.0	2881778.46875			0.0	0.0				4788380.0	4856688.280554436		2336370.8701829007		6341310.0	6341307.5			2918360.0	3040142.7461056407			0.0	0.0			4807620.0	4807623.125			0.0	0.0				0.0	0.0				0.0	0.0			4166660.0	4214896.967587251				4828320.0	4828317.5625			0.0	0.0							3525458.895168607		3125024.855089369				3430688.4758294746
n-MEWGSESAAVR	0.0	0.0			0.0	0.0			1380370.0	1363517.4771543893			0.0	0.0			0.0	0.0			0.0	0.0				1156380.0	1142134.1963696554			0.0	0.0			0.0	0.0				0.0	0.0				746029.0	746028.734375			0.0	0.0			0.0	0.0			0.0	0.0			0.0	0.0				0.0	0.0				0.0	0.0			0.0	0.0				0.0	0.0			0.0	0.0							823787.3835923177
n-MEYLLVMEYYPNGSLCK	778677.0	742690.7019678587			0.0	0.0			0.0	0.0			0.0	0.0			0.0	0.0			1017320.0	966764.532260324				0.0	756409.3175491227			0.0	890170.1156839137			0.0	0.0				0.0	0.0				0.0	0.0			0.0	0.0			0.0	0.0			0.0	0.0			0.0	0.0		1396407.971292248		935625.0	891257.0545988987		2219602.234266168		0.0	0.0			0.0	0.0				0.0	0.0			0.0	0.0			1344476.7804674432				2801893.075869128							1678728.5196117116		1790474.9311411318
n-MFGAGDEDDTDFLSPSGGAR	3482390.0	4195782.878197422			5366420.0	5240618.2362910565			1249200.0	1233607.2552484127			4026110.0	3955806.2895741495			3885520.0	3823104.979607272			0.0	0.0				3247990.0	3197527.5404685354			1079810.0	1065140.2807275883			0.0	0.0				2002560.0	1970267.7490887507				5178610.0	5091347.072603343			0.0	0.0			0.0	0.0			0.0	0.0			3418590.0	5742711.562576063				0.0	0.0				2095860.0	2058995.9604853007			4771220.0	4692243.112332004				0.0	0.0			0.0	0.0							368223.4607874247			382902.29070851626
n-MFGGPGTASRPSSSR	2893190.0	2919774.0874762805			2818290.0	2845578.432634934			2371860.0	2391579.759294308			0.0	0.0			2661600.0	2423243.375			2430300.0	2430300.984375		2584474.275951635		2498740.0	2498735.125			0.0	0.0			734296.0	757796.4322536323		1944477.9064151656		3254980.0	3282737.0927624204		2677962.641921596		3251640.0	3251635.640625			0.0	0.0			747651.0	771878.0840172198			3183440.0	3277028.6371852853			2131150.0	2131145.609375		2553666.454253853		0.0	0.0		1693863.896425291		0.0	0.0			2889200.0	2970479.835768523		3127424.2407683088		2827490.0	2850279.9342689128			0.0	0.0				1971943.8253084293		2491566.4993468565		2279956.7124754013			2246743.3113096827			2102250.0014947	2483273.290317356	1838472.4824560017
n-MFHGIPATPGIGAPGNKPELYEEVK	13482500.0	13482527.25			12676200.0	12676206.416666666			9733650.0	9733653.833333334			10342400.0	10342382.916666666			13981400.0	13981410.5			12615200.0	12615233.416666666				9828030.0	9828032.333333334			9601130.0	9601131.041666666			8544800.0	8544797.541666666		10852859.6629402		11375100.0	11375081.416666666		9941156.456223298		10185200.0	10185237.833333334			10871200.0	10871170.666666666			9805490.0	9805493.75			10900700.0	10900673.833333334			9514410.0	9514406.416666666				11243300.0	11243341.416666666		11228692.827954086		8579680.0	8579682.875			12344800.0	12344784.916666666		11979251.018584011		10060800.0	10060830.583333334			0.0	0.0			10728038.522178076						9758521.02726934		8501534.1282617	8269242.950663588		8972930.68711489	12511733.441812703
n-MFLVNSFLK	13442500.0	13442458.625			13942000.0	13941995.875			12572700.0	12572718.0			11998600.0	11998636.75			15684500.0	15684533.25			12082900.0	12082888.75		6661951.274648756		10555900.0	10555899.125			12597200.0	12597183.6875			9277300.0	9277297.125		4673965.451660307		16042400.0	16042386.5		8943886.497322595		11686900.0	11686930.125			9674680.0	9674680.875			13520900.0	13520876.625			9212390.0	9212388.75			12491900.0	12491881.625		6204499.115894168		12070900.0	12070947.25		7838330.631246456		9934060.0	9934055.0			11445500.0	11445524.6875		6404625.379502431		10799800.0	10799817.125			10879500.0	10879520.25			7775748.746717526	6565604.226699506	6583389.197545503	6151155.783226574	5931364.377881797	8345619.401981357	6377348.341259114	5915972.972037496	5580479.792754128	5950363.703319655	6613015.982381963	6563249.082915834	6013452.223211371	4726347.463019282
n-MFPAAPSPR	1672420.0	1672424.234375			1408610.0	1371059.676294822			1440070.0	1403739.803574679			1421210.0	1377486.229375376			1186280.0	1186280.75			1243980.0	1230414.328125				1319900.0	1317762.5234375			1335150.0	1335146.96875			1395080.0	1395082.765625				1454170.0	1454173.515625				1455910.0	1423603.7240008048			1298480.0	1268964.946462619			904931.0	883261.4409510891			1361240.0	1326227.578994818			910051.0	888016.0024318222				1746250.0	1700852.142353024				1349670.0	1318517.271136316			1515210.0	1480747.5482413035				1336140.0	1297717.8091462308			1456440.0	1419391.0164846242								1543224.4801660972						3706352.377620456
n-MFQLPVNNLGSLR	1984620.0	1984622.453125			1792550.0	1792551.3984375			1440270.0	1443800.6180023851			1225710.0	1225706.5546875			1678270.0	1678273.859375			2207160.0	2207159.6875		809769.3967760216		1164570.0	1164568.40625			1289790.0	1289787.0390625			1230170.0	1230165.84375		455413.40366061166		1509880.0	1509880.734375		405351.95146025415		1476270.0	1476273.7578125			1323350.0	1327963.5728953336			1118450.0	1118447.21875			1325130.0	1325131.5234375			1331400.0	1331395.328125				1012840.0	1016119.6436472972		413515.9724517423		1073530.0	1073532.734375			1277740.0	1282530.788124682		566613.5514849329		1280690.0	1280693.265625			1381320.0	1381316.40625					759541.9480006252	732505.52511658		657577.1947780213	491876.84047378507		522747.0891425845	494399.6505167755	516343.7720764559	408022.77819452377	462743.198114855
n-MFQVPDSEGGR	6386320.0	6386324.1875			5672490.0	5672493.25			5752800.0	5752804.8125			5952430.0	5952431.1875			5225970.0	5225974.625			4953810.0	4953809.9375				5812070.0	5812065.625			5762590.0	5762593.9375			0.0	0.0				4997770.0	4997773.5625		6346856.795519614		6000340.0	6000340.0625			0.0	0.0			0.0	0.0			4907410.0	4907405.15625			0.0	0.0				0.0	0.0				0.0	0.0			5602750.0	5602749.0		7070619.931908084		5537700.0	5537696.5			0.0	0.0						6348808.404247711			3747136.521379238		6046217.6147762295		4984016.657135471		4874295.132154
n-MFSAGAESLLHQAR	0.0	0.0			0.0	0.0			1934660.0	1948498.54499166			1727230.0	1761134.122695255			0.0	0.0			0.0	0.0				1621570.0	1630369.3895775033			2177680.0	2189088.5325468746			1747040.0	1790371.804742867		541162.7421759601		0.0	0.0				1526190.0	1536897.4727255867			0.0	0.0			1587610.0	1622084.1534451088			0.0	0.0			0.0	0.0				1074480.0	1152611.2416190547		848910.9106995531		1229870.0	1252771.7696562523			0.0	0.0				1351700.0	1358392.0544525704			1412770.0	1440482.386861846				709903.8560002737			1457403.266238535		1189991.9595910397	664595.7126536149	1141728.9802044749				979697.7732332408	849733.0935273145
n-MFSFEGDFK	828830.0	801051.8950657158			561205.0	546612.0186332973			367615.0	356542.4381642414			684743.0	684743.40625			478802.0	478802.421875			673597.0	673596.78125		475338.46817267535		726489.0	726489.25			767651.0	742941.0842572773			0.0	0.0				1050150.0	1050153.9296875		499896.6640115917		597635.0	581335.3984375			386399.0	386398.78125			0.0	0.0			517854.0	517854.21875			615941.0	600701.2552766851		389064.03365492687		0.0	0.0				0.0	0.0			623141.0	605512.565221997		404040.977147614		569269.0	551075.0998371232			559668.0	543212.0984197954					532248.2322718984			715812.6544473196
n-MFSFNMFDHPIPR	10748500.0	10748499.6875			11095900.0	11095853.75			6741230.0	6741230.03125			6409060.0	6409064.9375			9914830.0	9914831.5625			9027330.0	9027326.6875		4370926.430908811		8972170.0	8972173.5625			6082100.0	6082099.3125			8161180.0	8161178.6875		3197338.579165044		8299250.0	8299252.625				6757320.0	6757323.6875			6960540.0	6960536.8125			6105380.0	6105383.0625			6025270.0	6025274.125			7153560.0	7153556.5		3130973.625326317		7166170.0	7166167.0		3211879.677329092		6023460.0	6023464.65625			6645390.0	6645387.6875		2700978.596596044		6912570.0	6912571.5			6664720.0	6664716.4375			2865125.915945901	2949711.717278723	4856225.994698388	4877990.726653444	3220453.7674175543	4226641.152268176	3830466.785101401	2867255.332884608	3028512.044553553	3018858.861605645	2896258.021817553	2857874.683099809	2970381.997979143	2900261.7147874683
n-MFSWLKR	504804.0	488214.5552489205			715117.0	695719.9413911251			615747.0	600616.3965030067			456608.0	443231.8544674566			539820.0	539820.2109375			671115.0	652375.1512469923		726342.4093761727		441138.0	426734.8578232827			444018.0	431028.0464257311			598387.0	580181.0613332484		302228.50754151447		1206760.0	1177375.2706734852				403016.0	389559.8475131085			482811.0	482811.0625			566275.0	550303.3922467977			0.0	0.0			0.0	0.0		326311.7082923957		432203.0	418032.0206018501		223223.55297198583		412903.0	399748.6752023088			562244.0	548842.8235966372				463216.0	447861.8079427119			492579.0	477852.8413088808			437040.2315808404	314914.3837265288	509470.7948410576	659684.5554322139	320320.3754810617	506735.3000651265	349363.53324680123	278285.6074160038	306727.9531690287	291103.60872969445			434702.3717839792	297433.6128450416
n-MFSWMGR	982644.0	931149.3951314612			1233130.0	1175629.8732518945			1066530.0	1066531.984375			1003710.0	1003712.4140625			1346930.0	1275951.96067086			1005980.0	1005981.53125		3876016.1205162513		1162060.0	1106952.912183647			973934.0	907337.046875			1100310.0	1008632.24609375		2792229.5757736485		1247570.0	1183937.1633908316		4104781.749212818		913245.0	891960.5078125			993504.0	951817.1063250658			1063450.0	1012909.3883882562			1422980.0	1287522.84375			799867.0	757745.20703125		2811411.9512307155		1040370.0	991056.1250594663		3092774.244011027		856309.0	856309.37109375			1320630.0	1320632.5703125		3377656.977944495		1509760.0	1434413.2726917495			714827.0	742447.295482477			2672055.258855608	2923751.4479121678	4285179.524695391	4085312.998320219	3013443.716982281	4099853.7195174014	2913902.497987158	2588602.8670761166	2817932.2069268264	2974887.765793047	3158016.2001277898	2761167.976711912	3234689.298303106	2805002.114315445
n-MFSWVSK	16470300.0	15569557.875			17737500.0	17737520.125			20008900.0	20008927.375			18634500.0	17613734.125			18972900.0	18160045.25			20716200.0	20015577.0		28516288.86238093		18831800.0	18831761.75			17476900.0	16923138.625			20577000.0	20576985.0		28758179.78085472		18597800.0	18597837.625		29550850.92721976		20905400.0	20905411.375			18029900.0	18029948.875			18433800.0	17599638.875			18615600.0	18615619.5			17710100.0	17710109.25		25946512.81320809		17536500.0	16748740.875		26680151.142933626		20382100.0	20382099.875			19671600.0	19671582.625		26651461.32234998		17121800.0	17121799.375			15381600.0	14670334.625			25367716.77049269	29417575.71954959	30549475.688675527	32533139.011334118	25217705.600904323	31233231.70571123	24915176.17715578	25165530.398982305	27085512.951310195	27923057.23459568	26467427.17795036	28854970.190775584	25513296.244364705	25970906.83474289
n-MGLDMCQAIKQVREATGVDINmR	2029850.0	1841745.6839645104			0.0	0.0			0.0	0.0			0.0	0.0			0.0	0.0			1241720.0	1128566.000743437				0.0	0.0			0.0	0.0			0.0	0.0				1420730.0	1278442.8404069096				0.0	0.0			0.0	0.0			0.0	0.0			1568390.0	1417230.1745877808			0.0	0.0				0.0	0.0				0.0	0.0			0.0	713659.1779224606				1115810.0	1010817.5409077428			0.0	0.0
n-MGSGVERMGPAIER	0.0	0.0			0.0	0.0			0.0	0.0			0.0	0.0			0.0	0.0			0.0	0.0				0.0	0.0			0.0	0.0			1504200.0	472518.3575328079				0.0	0.0				0.0	0.0			0.0	0.0			1360020.0	627099.1472822967			0.0	0.0			0.0	0.0				0.0	0.0				1179860.0	1179005.5107955872			0.0	0.0				0.0	0.0			0.0	0.0				1647587.7611629728										709104.816391028
n-MHSLATAAPVPTTLAQVDR	19529300.0	19366736.613875818			20590700.0	20415252.759349767			21790000.0	21596816.68907429			5975430.0	18295979.24495352			23352200.0	23154697.006358296			20060300.0	19891573.5846402		3450757.968430513		19436400.0	19280252.13862929			24423900.0	24222192.387749527			2293690.0	2310913.312913617		2375016.195374207		20262800.0	20088682.133094884		3529441.5486027		14182200.0	14052765.284710608			26961700.0	26743159.31201167			2964900.0	2983584.604454317			14603300.0	14482048.554311816			8764890.0	16027701.758299593		2577073.1677145623		2350410.0	2368680.4474727605		1970016.1129461245		2358220.0	2363502.5970798163			22647600.0	22454925.03230143				19099000.0	18944696.60835869			2857740.0	2865123.999453472				2444191.0142956395	2530476.840300613	2667465.081012677	3006350.5365696605	3176999.825829871	3046819.9054143764	1941282.192081856	2500210.371925776	2899563.2893370725	3065885.845012008	2082533.1771456213	2878243.098111664	2712983.9956269795
n-MHSLATAAPVPTTLAQVDREK	2414790.0	2414790.8125			2647660.0	2647661.03125			821147.0	830601.3424383906			2918770.0	2925372.339663636			2471280.0	2453708.40033292			2300990.0	4186424.033046618				2483550.0	2471973.4720331617			2949000.0	2948997.4375			2438910.0	2438910.75		2328834.659458139		2755610.0	3439777.897508696				0.0	0.0			0.0	0.0			2817460.0	2822489.7678801306			3178410.0	3184686.88247077			2751840.0	2775646.7826098986				0.0	0.0				2699660.0	2706747.228635822			2161200.0	2166030.254221104				594089.0	601091.7883245886			2384080.0	2389979.997783966			2603138.131856404	2975321.1557054054		2792245.3951334204				2719152.2432133043				2404913.826268187		2052974.644814552
n-MIALFNK	290138.0	282669.3966066777			211218.0	206456.4802458062			390956.0	381014.9681105535			250248.0	243046.55082138669			356899.0	348556.1062460091			295148.0	286769.0600197853		663043.1476981492		347504.0	337170.9593310126			311321.0	303061.35446300346			183183.0	179383.00101976795				489822.0	489822.21484375		571358.1103192536		217658.0	212128.1046644485			296770.0	289268.96173569007			0.0	0.0			0.0	0.0			317148.0	308818.9769364263		489198.2996969517		0.0	0.0				0.0	0.0			264193.0	257034.8446075327		444989.5807913319		0.0	0.0			158448.0	154991.9893970505			504759.5009215307	452929.8970454396	565961.011576345		591059.1418857645	604285.0093925223	474047.2284325072		521547.6181453587	505831.8580617013
n-MIASQVVDINLAAEPK	0.0	0.0			1460000.0	1483063.2925210544			0.0	0.0			1221220.0	1239207.0974981112			3962120.0	4022663.862664581			2263220.0	2293796.1314355736				821422.0	831231.1886251818			2022980.0	2046659.3983868656			0.0	0.0				2338940.0	2374931.5526089924				1789260.0	1814485.7100606312			1158070.0	1173544.5134214046			0.0	0.0			1508110.0	1531130.897750739			705531.0	715094.912419093				0.0	0.0				0.0	0.0			5711330.0	5789361.838285581				0.0	0.0			0.0	0.0
n-MIEmQAKIDEER	0.0	0.0			0.0	0.0			1372010.0	1368565.7700494896			0.0	0.0			0.0	0.0			1253060.0	1257463.4486889136		540302.8681222723		1037900.0	1037898.71875			0.0	0.0			0.0	0.0				1448360.0	1454243.7418472562				1135660.0	1139879.1976927482			1157020.0	1161207.5035110954			0.0	0.0			1099190.0	1101517.9001458816			1098220.0	1098221.84375				0.0	0.0				0.0	0.0			885672.0	888675.8472353908				1048580.0	1046526.5864920024			977512.0	768981.6815708773												929228.0852672532	1195317.8567438847		1288664.019874004	933905.6571405792
n-MIHFGRELQAmSEQLRR	0.0	0.0			0.0	0.0			0.0	0.0			899890.0	893392.8466933676			0.0	0.0			0.0	0.0				0.0	0.0			1672090.0	1680404.218471293			0.0	0.0				0.0	0.0				0.0	0.0			1556390.0	1536571.614784725			0.0	0.0			0.0	0.0			0.0	0.0				0.0	0.0				0.0	0.0			0.0	0.0				0.0	0.0			0.0	0.0
n-MISLTDTQK	4418700.0	4418701.625			3874900.0	3874902.6875			3944250.0	3944246.90625			4050330.0	3996723.542928586			6015340.0	6015339.25			3626890.0	3626889.71875		3792401.127515184		4808170.0	4735533.643787739			2966100.0	2926979.5710861543			4914080.0	4914079.5625		6268328.782966629		3302620.0	3255502.351759447		3877846.9906943818		3242710.0	3242714.359375			3971400.0	3911717.469658225			5163980.0	5163975.4375			3065850.0	3022427.7343653548			3574510.0	3519683.4331475347		3536308.3759688125		3417630.0	3375000.620452799				3537090.0	3537088.46875			3452010.0	3452005.125		4237643.555792064		3207030.0	3162013.4222009624			0.0	0.0			3934862.036134101			4464155.363725137			4664303.172971122	4352340.184432806	4058554.733061372	4578193.682624202	3390212.7802385567		2866614.67500453
n-MITLITEQLQK	0.0	0.0			0.0	0.0			362790.0	366716.1688052497			482805.0	484427.39627178136			0.0	0.0			0.0	0.0				374038.0	377422.4590370209			339930.0	340875.1015047769			415964.0	415963.640625				0.0	0.0				0.0	0.0			431291.0	432967.8288428975			549716.0	551510.2915161876			0.0	0.0			0.0	0.0				408049.0	409697.1682789399		231521.932531104		430461.0	430461.283203125			0.0	0.0				0.0	0.0			308237.0	309243.9659535339				253571.22772888312								227617.88544990047		237075.21743288645
n-MKDIDIGK	1810630.0	1784091.6258326275			2104830.0	2104834.984375			1855710.0	1819023.0514425207			1877800.0	1860514.0			1699220.0	1690323.296875			1662170.0	0.0				1811870.0	1779700.6560140103			1907250.0	1878994.8899330192			496974.0	0.0				1697080.0	0.0				1921750.0	1888848.5897633468			1871910.0	1843813.922860892			510800.0	0.0			1924640.0	1898243.72322028			4299250.0	0.0				0.0	0.0				2362760.0	0.0			2148850.0	2115788.459101113				2418320.0	2374403.4266326195			1787180.0	0.0			1352264.7190237397
n-MKLGFIGLGIMGTPMAINLAR	0.0	0.0			0.0	0.0			689871.0	663823.6711681493			0.0	0.0			0.0	0.0			0.0	0.0				499894.0	493123.7676182375			0.0	0.0			0.0	0.0				0.0	0.0				5243680.0	5243683.25			0.0	0.0			0.0	0.0			0.0	0.0			0.0	0.0				0.0	0.0				0.0	0.0			0.0	0.0				5432550.0	5320771.273180442			0.0	0.0
n-MKQKAELMTDR	0.0	0.0			2559180.0	646302.0439772129			0.0	0.0			0.0	0.0			0.0	0.0			1647750.0	0.0				0.0	0.0			0.0	0.0			453871.0	451732.3055834632				0.0	0.0				880365.0	876298.5820087825			0.0	0.0			0.0	0.0			0.0	0.0			2349390.0	2189984.78125				0.0	0.0				0.0	0.0			4883430.0	789119.7684507244				1415620.0	977353.9629615152			0.0	0.0
n-MKTHQLENGLSRSVSQETEPER	0.0	0.0			2563400.0	2631854.566802346			2904550.0	2981773.305718136			1174910.0	1207018.513492076			3446650.0	3539074.031666464			4013230.0	4133244.450371699				1135660.0	1166200.1095773596			1044420.0	982647.512411632			0.0	0.0				2644290.0	2721945.9787429227				1026540.0	1056106.252371178			1476930.0	1532614.0483815896			0.0	0.0			842686.0	866490.4312316001			0.0	0.0				0.0	0.0				0.0	0.0			0.0	0.0				0.0	0.0			0.0	0.0
n-MLALISR	1403970.0	1403966.1796875			1786630.0	1786625.265625			1381110.0	1381105.5703125			1700920.0	1664926.7250083075			1650380.0	1650380.5			1266060.0	1266057.7578125		3137308.2763255644		1788540.0	1752333.221891265			1348400.0	1263533.9609375			1635580.0	1615062.90625		2652073.228789083		1559540.0	1559537.71875		3075258.499069724		1551570.0	1551573.8984375			1371240.0	1283596.57421875			1514820.0	1514820.703125			1761970.0	1756717.609375			1213120.0	1213117.4453125		2497427.5218566656		1425450.0	1425445.58203125		2541052.218535414		1452350.0	1452348.953125			1372040.0	1372043.0546875		3094328.781994622		1749030.0	1749030.2109375			1132000.0	1107679.0795921236			2753524.119368733	2542997.117871074	3197236.4158668304	3265341.564291188	2697266.611130099	3049932.4253369723	2809253.539162965	2728307.9117317186	2947042.649424768	2756063.2848700625	3023807.173838277	2623278.227122922	2828792.537422635	2430814.613339365
n-MLAVHFDKPGGPENLYVK	4266290.0	0.0			0.0	0.0			1939280.0	0.0			1954660.0	0.0			4489950.0	4505484.981910368			4514880.0	4514884.458333333				4235000.0	4234998.072916667			1747830.0	0.0			4130240.0	4124589.5886556897		5448916.882882076		4271530.0	4271530.9375				540534.0	0.0			4528200.0	0.0			4933990.0	4914921.503602361			3689650.0	3685472.653624232			4836570.0	4820796.746189683				1395710.0	0.0				804542.0	0.0			4856380.0	0.0		6742072.654506173		3713530.0	0.0			1696980.0	0.0			4779766.46223346		4665848.5674438495	5993020.857715754	5319498.91287734	3990964.382890413							5117383.142883874
n-MLDLLEDFLDYEGYK	843934.0	840284.4759014064			464411.0	463689.28674968815			0.0	0.0			0.0	0.0			0.0	0.0			0.0	0.0				0.0	0.0			4631920.0	4622770.793637202			0.0	0.0				0.0	0.0				0.0	0.0			0.0	0.0			0.0	0.0			0.0	0.0			0.0	0.0				0.0	0.0				0.0	0.0			0.0	0.0				0.0	0.0			6357900.0	6357900.1875
n-MLEEGVLPSPGPALPQEENTGEEGmAAGLLTAGPR	0.0	0.0			0.0	0.0			564410.0	555348.5068362871			0.0	0.0			0.0	0.0			0.0	0.0				0.0	0.0			0.0	0.0			0.0	0.0				0.0	0.0				0.0	0.0			0.0	0.0			0.0	0.0			0.0	0.0			0.0	0.0				0.0	0.0				0.0	0.0			0.0	0.0				0.0	0.0			0.0	0.0
n-MLEELECGAPGAR	0.0	0.0			0.0	0.0			0.0	0.0			0.0	0.0			0.0	0.0			0.0	0.0				0.0	0.0			0.0	0.0			742043.0	738425.1648298167		328345.79069354257		0.0	0.0				0.0	0.0			0.0	0.0			592159.0	588777.2940155851			0.0	0.0			0.0	0.0				906287.0	900974.3461800076				400485.0	398322.5317973814			0.0	0.0				0.0	0.0			0.0	0.0
n-MLFNSVLR	313884.0	313883.78125			430362.0	434796.294524263			230071.0	223450.37637533847			369046.0	359559.5172590132			270396.0	270396.3125			383170.0	373511.598955866		176767.11765285928		342537.0	335314.8408637567			309317.0	301336.2647801667			288840.0	281087.15109104785		77887.35825857575		387675.0	387674.65625		200635.95544272076		235384.0	229041.34964920007			263228.0	263228.0			234132.0	234132.01171875			226548.0	221115.61147807373			198453.0	193858.4896053314				276163.0	276163.2109375				243921.0	243920.83984375			295618.0	295617.5625		149978.11163439613		286868.0	286868.0625			196585.0	191937.53091184385				95980.24560390016	157227.9648777138		124604.26719149137		146233.76871007562		127500.17236770548	109255.1713246704	116685.47268566646	144136.58032241545	129025.63394090688
n-MLGFLSAR	323078.0	323077.96484375			379669.0	378839.3203125			313346.0	304592.9420566423			285284.0	277544.797040089			387598.0	387598.1328125			426684.0	417121.4323112954		292245.2461158379		318814.0	318814.42578125			318725.0	311202.173044368			220530.0	220530.1953125		205630.98930066323		330729.0	323601.54716167774		284296.4868280128		321711.0	315312.7968440182			316863.0	308979.2536414324			246323.0	241228.8902969997			405134.0	394631.53596235946			316203.0	316203.3359375		301269.1484508116		236546.0	231259.63061470696		219255.17716915184		298767.0	293675.014330262			386893.0	386892.8515625		313985.1039861361		303415.0	297394.3607196189			302910.0	294833.02523646085			265232.5370653783		231722.044163868	299216.9826758625	280142.21466423897	297685.0312194258	295677.693085615	271117.37823758746	255813.8082636116	256890.88885772665	301732.464367892	268073.47843767016	247910.4742541039
n-MLKPQPLQQPSQPQQPPPTQQAVAR	5236620.0	5236615.541666667			4836540.0	4836537.375			5237520.0	5237522.583333333			4714660.0	4714657.3125			5693270.0	5693273.875			5011980.0	5011978.833333333		7679548.461019987		4491850.0	4491846.927083333			4737390.0	4737386.322916667			4655990.0	4655985.208333333		7338928.566275433		5155590.0	5168999.763846404				5029320.0	5029319.416666667			4436910.0	4478029.154601279			4072390.0	4072393.4479166665			5126320.0	5126317.375			5263790.0	5263792.333333333		9008771.38088143		3864870.0	3864873.875		7033352.644227823		4272960.0	4272964.458333333			5655160.0	5655158.208333333		6227402.912883264		4526130.0	4526133.604166667			4241870.0	4241865.458333333			8659718.99150889	6655561.059992855	8841075.52117786	6512729.318373999	8343102.6484887665	9787295.283824436	6331989.369250869	3237806.808184276	6646246.296755258	7618841.894419424	6858036.746366107	7243938.082910691	6671975.477145755	6225470.130636936
n-MLLAQINR	678516.0	664433.2511686936			807910.0	790148.7852182306			0.0	0.0			0.0	616959.2769434425			667511.0	655620.1470090265			1284350.0	1258804.5909387232				885265.0	867559.1745686913			0.0	0.0			0.0	0.0				1106730.0	1086148.6449649232		748638.7423998547		1173600.0	1150572.2784478772			1129360.0	1129361.0625			0.0	0.0			0.0	0.0			804895.0	787956.2156482673		521384.6924728232		0.0	0.0				0.0	0.0			0.0	0.0				1037040.0	1019073.1115059594			426125.0	419129.39835619874			360898.9262461975			427243.9671132172		279541.6319242829	537127.0216087903		531339.0185818651	511128.42474210745	441438.287502725	441197.0363988457	548321.7171519364
n-MLLDEYILLAmETQFNNDK	0.0	0.0			0.0	0.0			0.0	0.0			0.0	0.0			0.0	0.0			0.0	0.0				0.0	0.0			863899.0	842516.0475836927			0.0	0.0				0.0	0.0				837420.0	814511.0211933083			939924.0	910004.6899918132			0.0	0.0			0.0	0.0			0.0	0.0				0.0	0.0				0.0	0.0			0.0	0.0				508538.0	494467.6173047407			517095.0	503865.67057120777
n-MLLLPSAADGR	10697700.0	10697728.875			8764270.0	8764266.3125			9870210.0	9870211.375			8020400.0	8020402.375			10088400.0	10088427.375			8897690.0	8897691.6875				8384120.0	8384122.1875			6994910.0	6994914.3125			7694630.0	7694630.6875		3478994.550634171		8952800.0	8952795.125				7854080.0	7854078.4375			8219430.0	8219426.1875			7367420.0	7367416.375			7259870.0	7259872.125			7924950.0	7924954.0		3544998.467098793		8426980.0	8426979.375		3611985.9750809167		7360500.0	7360505.0			9571620.0	9571624.625		4061564.601639862		8604290.0	8604286.0625			7529320.0	7529316.8125			3546160.000003617	3373541.989130461	4382135.653854108		3991952.9892425938	4366505.517713208	3801973.2234873264	3290987.969844774	3570645.784528679	3623231.633306026	3514287.819457029	3250001.6504732072	3664689.578106419	3403444.0172757176
n-MLPPPPR	0.0	0.0			0.0	0.0			778567.0	758644.2524729645			995964.0	973970.3324893792			668174.0	654656.6784739167			0.0	0.0				613909.0	600952.9770485801			0.0	0.0			0.0	0.0				0.0	0.0				722148.0	706458.9308064905			0.0	0.0			0.0	0.0			0.0	0.0			0.0	0.0				0.0	0.0				0.0	0.0			0.0	0.0				0.0	0.0			0.0	0.0			7489676.867890938						7385943.502059158
n-MLQQDSNDDTEDVSLFDAEEETTNRPR	535730.0	544261.2971178523			1102200.0	1117547.0191294334			0.0	0.0			628877.0	653912.3644225316			1001640.0	1001072.6758957574			0.0	0.0				0.0	0.0			703456.0	732554.4558219938			795968.0	829177.3148481696		929279.2078475332		0.0	0.0				789583.0	789204.5631657601			0.0	0.0			398047.0	413983.0986896116			0.0	0.0			0.0	0.0				0.0	0.0				0.0	0.0			0.0	0.0				0.0	0.0			0.0	0.0			642480.140306571					625826.2352229364
n-MLQQVPENINFPAEEEK	5187970.0	5196399.336165845			5653450.0	5656076.17984955			5676140.0	5678132.970563607			4608750.0	4608747.875			4639420.0	4656799.098075278			5898560.0	5901105.546014048		7440750.750116097		5315610.0	5315609.03125			5426870.0	5426870.828125			6118190.0	6118191.1875		9611016.219762675		5335940.0	5337846.652878873				5422260.0	5425848.424145536			3807800.0	3814090.733676364			4215080.0	4217344.329268389			3703670.0	3705385.914402596			3651610.0	3653521.590113957		6913622.386098008		4863560.0	4863555.125		9888187.947624084		3059460.0	3059460.703125			4869280.0	4872231.940361982		6845494.992263384		5173480.0	5173483.875			4269030.0	4271173.976418724			9904621.706956737	10681747.618238913	9700814.728305835	9489338.265590284	5990005.9445762			8788938.662594702				8791639.923877995	6958407.993499153
n-MLSLQYPDVYR	0.0	0.0			1923360.0	1923674.7279212049			879275.0	879453.4948518663			0.0	0.0			833813.0	833813.265625			1480370.0	1480635.9501749005				1087370.0	1087245.5948556631			0.0	0.0			0.0	0.0				620622.0	620762.5205054596				0.0	0.0			0.0	0.0			0.0	0.0			0.0	0.0			0.0	0.0				0.0	0.0				0.0	0.0			0.0	0.0				0.0	0.0			0.0	0.0					1489335.6424690154	1735475.9925760226
n-MLSLQYPDVYRDETAVQDYHGHK	3572320.0	0.0			1482820.0	0.0			518402.0	0.0			3517450.0	0.0			1599920.0	0.0			4485100.0	0.0		9911623.062782364		3146070.0	0.0			3062280.0	0.0			2143620.0	0.0		7920553.999658878		3434430.0	0.0		8222365.012880616		1171670.0	0.0			3814370.0	0.0			2935690.0	0.0			3376360.0	0.0			7442280.0	0.0		4668481.29822306		2136670.0	0.0		5300470.515152305		931126.0	0.0			4920910.0	0.0		7466663.219596758		3303270.0	0.0			3311010.0	0.0			6872413.782264108		7687571.327128695			7212130.788745137	5636027.435499304		5983728.519323979		6979789.658490927		5963981.345835019	5401856.108742136
n-MLSSTAMYSAPGR	0.0	0.0			0.0	0.0			0.0	0.0			0.0	0.0			0.0	0.0			0.0	0.0				0.0	0.0			0.0	0.0			0.0	0.0				654215.0	648757.0284216875				0.0	0.0			0.0	0.0			0.0	0.0			346260.0	343389.31454048696			0.0	0.0				0.0	0.0				0.0	0.0			718703.0	712315.3487673				497291.0	582320.2611346234			0.0	0.0
n-MLVAAAAER	327493.0	322101.1895575996			555149.0	547942.5333218849			986258.0	967581.787225142			529547.0	520899.6832869602			483095.0	475054.721962735			680332.0	669927.294164008		376203.2810259793		530082.0	520121.5798135332			789649.0	776549.43248662			0.0	0.0		377104.8771725338		907394.0	907393.53125				495301.0	488519.4309920681			668788.0	656848.478334013			414089.0	408035.4071217399			723716.0	714318.4439631965			518916.0	510834.1917712644				0.0	0.0				313144.0	309032.81217160245			434743.0	428023.4260995684				0.0	0.0			0.0	0.0			113336.48879572393	280700.2571192804			358146.6046802145	300671.17052242474	204925.07232444355	539664.8048435011	449279.99491213233	258549.86813104985
n-MMCGAPSATQPATAETQHIADQVR	29348800.0	28824520.0			26894300.0	26384681.666666668			27087300.0	26267811.33333333			23931500.0	23437008.166666668			28768700.0	27577521.75			27403400.0	26388919.166666668		44663853.90579687		27431800.0	26930887.666666668			24581500.0	23919003.666666668			26817300.0	25764856.375		46862827.44695546		29448300.0	28714116.5		45561878.17041466		25985100.0	25190667.33333333			26624500.0	25718687.83333333			25932800.0	25335333.125			25138000.0	24521889.83333333			27036600.0	26221282.5		44109694.616492935		23659000.0	22846677.875		51619888.490361616		25615900.0	25098279.5			25111800.0	24326752.83333333		42473052.23412424		24535800.0	23944898.5			22394700.0	21510304.25			51222882.59515952		48361267.23065512	44738905.62042428	47658525.594170064	45300365.52245367	44578319.96812086	45053980.45964902		46888302.355063	34713409.52257659	42462221.97898341	46458002.69028876	39931815.34341196
n-MMEGLDDGPDFLSEEDR	555868.0	555736.8699609119			1155220.0	0.0			551578.0	561867.7819246985			445980.0	425711.0887877369			673825.0	0.0			449036.0	0.0				0.0	0.0			0.0	311120.5606895122			375803.0	0.0				0.0	599200.7665983393				471432.0	0.0			385342.0	437730.959799708			436829.0	0.0			0.0	561561.1778432578			284287.0	557214.7185324982				442882.0	608911.4863173134				612569.0	0.0			578750.0	601024.6919033019				0.0	628748.5324210001			0.0	522946.6954564389				206381.10968204244			195971.3036441492							169939.34770640745
n-MMGHRPVLVLSQNTK	43474800.0	43474758.66666666			44617600.0	44617592.66666666			43854800.0	43854784.333333336			46109900.0	46109924.0			51856800.0	51856751.333333336			42851200.0	42851186.333333336		82770854.26710247		45189900.0	45189916.333333336			49703300.0	49703284.333333336			46004800.0	46004755.0				33256600.0	33256567.33333333		65209964.592580825		46644300.0	46644342.0			48090800.0	48090839.0			42940100.0	42940070.333333336			28634000.0	28633977.33333333			25820600.0	25820584.83333333		52543881.86762613		42242400.0	42242435.0		78872870.09159671		43244300.0	43244252.0			29923200.0	29923180.33333333		70189702.85735239		28013600.0	28013583.33333333			41588000.0	41587961.333333336			82989825.54478587	82505541.52326109	83850438.56279002	94422561.74782746	80420808.25760269	78648362.93811674	93051092.41660184	77956007.31156114	99376369.2389937	86036808.12338328	56630849.14687972	76091184.98075387	69373729.0170375	83605243.71254791
n-MMGHRPVLVLSQNTKR	0.0	0.0			0.0	0.0			0.0	0.0			0.0	0.0			1207580.0	1134228.8464455183			0.0	0.0				0.0	0.0			0.0	0.0			0.0	0.0				0.0	0.0				0.0	0.0			0.0	0.0			319533.0	302318.44473841286			411906.0	0.0			403860.0	383876.9770850693				0.0	0.0				0.0	0.0			0.0	0.0				0.0	0.0			2856220.0	1286597.2411460364																3320326.224024412
n-MMIHGFQSSHR	5984270.0	5923000.734360592			4986600.0	4986604.333333333			4153700.0	4153698.5729166665			4342450.0	4342446.854166667			6482070.0	6482073.291666667			5287660.0	5287663.208333333		9258505.51985457		3495760.0	3495764.1041666665			3957490.0	3957494.3020833335			4460580.0	4429093.06563238		6323495.39813447		5025860.0	5025858.625		7876297.306090359		4187470.0	4157631.4838916752			5008520.0	4918146.431813712			4357680.0	4357683.145833333			4241250.0	4203009.879421156			3975740.0	3975741.2708333335		6932963.710376091		4467370.0	4467374.020833333		6546924.539706169		4390680.0	4348374.603735093			4240680.0	4240684.916666667		6889315.674657776		4006810.0	4006805.9270833335			3921100.0	3889961.594737706				7308606.407339092	9431489.50901805	6475562.456098217	7323528.336728448	9644357.063558178	5519771.698413771	6462459.658470149	7498278.900273461	6925858.157681074	6232883.318687549			6658869.254668048
n-MMLGTEGGEGFVVK	6299840.0	6299844.625			3944260.0	3906995.2645676974			3591160.0	3559813.7307256646			3838080.0	3789406.3614780568			6037880.0	6037883.875			6947870.0	6863916.0784142185		2385777.764642352		3896060.0	3811429.763783312			5982180.0	5982179.625			6484340.0	6484337.8125		2148460.4121457525		4939670.0	4939665.75		1990898.07618738		3955540.0	3947079.6875			4566270.0	4566273.84375			4411490.0	4411493.875			3960500.0	3919057.649845097			4518380.0	4467488.413177611		1760913.746232427		4745450.0	4696298.702521464		1833429.2317339536		4381170.0	4381172.921875			4875660.0	4775859.069330469				4825550.0	4825545.21875			3403210.0	3364280.68283983			1719715.905019903	1604693.8831540863			1679990.9764348755	2520933.71762722	1077077.5434013398		1591496.9744057376	1984181.1798731296	1631879.3419213989	1631506.597591916	1780495.7984156583	1545423.2329929073
n-MMLSTEGR	2366210.0	2262524.737052108			2194220.0	2102633.924998368			2371280.0	2278678.618503729			2314920.0	2285227.515625			2269530.0	2183122.2010254576			2303800.0	2303798.0				2227390.0	2279260.951004085			2444010.0	2364089.070165636			2472080.0	2396933.9913125206		11154390.6008939		2622420.0	2516996.891493161				2416500.0	2382296.930429661			2187760.0	2102702.549354622			2238190.0	2152928.2993758484			1885920.0	1804700.002304991			0.0	0.0				2413460.0	2401856.734375		10395996.658382846		2623640.0	2537945.267537649			0.0	0.0				2535930.0	2444949.502747245			2284200.0	2209456.487726524			9236091.293943385	9756424.562929194	14602154.868837751		10764950.16744586	13185933.14784518	9056478.25567172	9336603.44813822		9820745.206504472		11990647.885984896		10246713.43984642
n-MMMMALSK	2768830.0	2768346.651155041			2775670.0	2392831.88776118			2571560.0	2475418.562272069			2509770.0	2116644.2734375			3193770.0	2743647.310690792			2998750.0	2852676.921757108		2134831.081555475		2551170.0	2459816.21875			2312360.0	2199733.5934012			2565480.0	2038154.03125				2974630.0	2574838.7732154657		1907025.6153491505		2732070.0	2336690.198034163			2434350.0	2076226.5729037216			2189710.0	1864430.167850504			2281210.0	2160488.352715102			2045740.0	1901092.546875		1640510.0825836954		1615440.0	1559604.6611652563				1857880.0	1770860.151287536			2286810.0	2300607.2767810617		1823730.3915437288		2557750.0	2493168.7413323494			1568450.0	1438729.2500080883			1851008.5807299512	1434139.2657780028	2184017.54841072	2100596.249474159	1865015.3633871311	2189146.80504982	1989569.170876553			1588558.9953947505	1841345.2641274268	1378076.145654806	1869490.70581584
n-MMPTPVILLK	103079000.0	98393695.0			101866000.0	97094886.0			60080500.0	57595805.0			57628200.0	55072397.5			108756000.0	103813154.0			89197500.0	85201793.0		48124369.00703892		77243400.0	73543168.0			60812300.0	58157896.0			64748600.0	61968150.0		27442781.668309823		79074500.0	75626008.0		36280433.18251154		66453100.0	63737016.0			61091300.0	58637158.0			63330800.0	60786098.0			84032900.0	80147467.0			67713700.0	64471818.0		32099916.81380184		56406800.0	54015791.0		25416279.49272013		55528000.0	53143641.0			78926200.0	75576509.0		35506901.184392504		68747900.0	65696668.0			58452000.0	56036963.0			28170986.07157652		48812141.96652177	53540352.66824848	30152758.104865585	52192001.32999733	31480038.63980904	26908925.14700987	32642792.89490173	25982030.677010767	35752653.56972217	24734308.21461527	29350963.40032423	26392621.06278645
n-MNAGSDPVVIVSAAR	10862200.0	10965589.885876538			9786780.0	9786777.3125			10162600.0	10162570.8125			7983480.0	7983482.78125			8891380.0	8891380.375			11957400.0	11957369.8125		7609903.131644284		8599810.0	8599813.65625			8853550.0	8853553.5			8996370.0	8996371.0625		8341908.607354307		7884720.0	7884715.90625		6454922.136889477		10106600.0	10195429.832666036			8958950.0	8958954.0			8640900.0	8640903.75			8177480.0	8177480.65625			8407500.0	8407497.5625		7496133.103826871		8540430.0	8540431.859375		6276469.141667382		8525460.0	8525456.5625			9003000.0	9003001.84375		8499151.6909019		8399300.0	8399298.625			8192080.0	8192078.5				5826719.646072755	6226215.850633534	8905404.305321928	7206639.911557019		5466980.407322378	7433346.138573259	8072130.052511192	6025249.360852063	7500641.048523873	5775388.303447539	6264210.932127583	5492096.784424988
n-MNDTVTIR	7821100.0	8145846.23652273			8064130.0	8064129.9375			8382290.0	8382292.125			7767760.0	7767758.5625			10043800.0	10043755.375			9803370.0	9803373.625		47227076.94842023		8375810.0	8375809.25			8276350.0	8276345.03125			7636560.0	7536013.477923792				9275920.0	9275922.5				8285390.0	8285392.625			8189800.0	8189803.3125			7273810.0	7273805.84375			7020030.0	7020026.6875			0.0	0.0				7412830.0	7412828.125				6304200.0	6304200.0			725675.0	714783.1695206745				7484180.0	7484177.9375			7523160.0	7437265.75231246			28916067.027827147					40859183.530048825		28137108.66885076	23837287.346774656		26751810.474089555			28953381.014853425
n-MNEVSVIK	3353460.0	3298961.798300073			3273340.0	3273339.28125			4235820.0	4235817.5625			3733140.0	3733138.28125			2926810.0	2873883.3089592285			4052130.0	0.0				3870290.0	3870290.40625			3688410.0	3625216.961284331			3761160.0	0.0		11968321.32469496		3451820.0	0.0		16311158.633268066		3890930.0	3890930.859375			3428750.0	3370540.800303595			3513530.0	0.0			4220250.0	4139655.5371059566			0.0	0.0		14222818.180937633		3278160.0	0.0		12827558.988603294		3569890.0	0.0			4990990.0	4915622.9771210775		22679654.03284016		4348700.0	4348701.125			3002990.0	0.0				12455287.555058246						14047325.40747303	16422852.306989878	13480387.78856776	16492450.379005397	13364825.991258577	14469554.229036186	11954540.344882011
n-MNGDQNSDVYAQEK	0.0	0.0			0.0	0.0			718116.0	747717.6991229389			515278.0	535210.9167966818			0.0	0.0			1420710.0	1442398.0551106364		849189.7076404109		976612.0	987220.50866656			0.0	0.0			0.0	0.0				1150450.0	1168880.5969749491		919241.3906118288		1042700.0	1088107.6384141094			0.0	0.0			0.0	0.0			1363860.0	1380107.8382109848			997081.0	1008115.397419222				0.0	0.0				0.0	0.0			1150440.0	1199172.6537076682		748209.6041683326		763356.0	788201.8665121917			0.0	0.0													703759.9214676911
n-MNGEADCPTDLEMAAPK	1313970.0	1301208.4240042842			1032450.0	1291533.261622324			1767690.0	1671477.1281681538			1446390.0	1813643.196497192			0.0	0.0			1381380.0	1264274.8510699226		876647.6838066949		1375120.0	1272328.6786004356			1245180.0	1156386.7256544505			0.0	1380978.15625				1440810.0	1513995.051273851				1345110.0	1195083.8438474666			1074830.0	739462.136527161			1454670.0	1200601.4735458926			1222740.0	1450708.984440836			1405080.0	1415241.4659164087		625209.1457348786		1338350.0	817068.428109062		586360.5940891424		1166640.0	1119414.6484375			1341590.0	1241231.458466307		873476.3665024516		1590270.0	1546248.82365421			1320450.0	1255731.21875			1004299.5848482032	821023.7143322041			1042618.4186557566		885605.098270257	813655.9337328745	877021.73078613	424022.6687761123	1027989.045199428		739991.615064842	799320.4032661626
n-MNGPEDLPK	4867960.0	4867958.75			5902760.0	5796914.029602859			5599000.0	5598998.15625			6109900.0	6109901.6875			4810950.0	4727912.080295009			5556550.0	5470592.447508311		9973462.30349691		6016830.0	6016826.1875			0.0	0.0			6363020.0	6363023.4375		9712270.239304222		5181720.0	5336415.3125		10065246.502298608		5887710.0	5887706.0625			616742.0	608964.2845992091			5714570.0	5714565.875			4704450.0	4704448.078125			0.0	0.0				5826160.0	5826157.53125				5184160.0	5184158.8125			4692410.0	4635194.65625				5556810.0	5556809.6875			5288230.0	5288229.625					12845234.544161797	11602817.785577212		11962049.212802634							11071364.928253133
n-MNGQLDLSGK	1959660.0	1959658.78125			1486930.0	1602612.6875			2800450.0	2769528.58336733			0.0	0.0			1844160.0	1828007.4467576896			1931670.0	1912262.728572448				3820000.0	3785114.2120106937			0.0	0.0			0.0	0.0				1923060.0	1923061.65625				2537730.0	2506288.6755028707			0.0	0.0			0.0	0.0			0.0	0.0			0.0	0.0				0.0	0.0				0.0	0.0			0.0	0.0				0.0	0.0			632610.0	626986.8567402317									4941126.587853387
n-MNGTLDHPDQPDLDAIK	5782950.0	5782954.1875			5851330.0	4736257.09375			5316250.0	5316252.625			5061070.0	5061065.875			5482630.0	5482629.1875			4762830.0	4935829.351867955				5549570.0	5549569.125			5009470.0	5139369.973925032			5158290.0	5158291.421875		3993514.265441313		5252000.0	4999829.3125				5277310.0	5277305.8125			4651200.0	4651204.46875			4678080.0	4678083.125			5253770.0	5189296.65625			0.0	0.0				5340390.0	5465129.13988356		3466071.1309832213		4855630.0	4855631.875			5777860.0	5777855.65625				4805900.0	4805899.5625			5079890.0	5079894.828125			3671830.042005409	2882481.624669743	4134284.704617866		3555065.5674105794		3810905.182165523	3961867.505013992	3760149.969549242	3040814.629286731				2902529.239212394
n-MNHDFQALALESR	1153170.0	1160558.386998162			955581.0	976161.4719563302			0.0	0.0			0.0	0.0			1029180.0	1054430.8054461002			1040770.0	0.0				0.0	0.0			0.0	0.0			0.0	0.0				1004360.0	1025077.2186678096				0.0	0.0			0.0	0.0			1104410.0	1132149.0189914184			894598.0	912439.5343545304			0.0	0.0				0.0	0.0				0.0	0.0			1169610.0	1201040.916429671				0.0	0.0			0.0	0.0					718156.0134812179			810747.3527141956
n-MNHLPEDMENALTGSQSSHASLR	0.0	0.0			0.0	0.0			0.0	0.0			0.0	0.0			0.0	0.0			0.0	0.0				0.0	0.0			0.0	0.0			715796.0	697934.3272411426				0.0	0.0				0.0	0.0			0.0	0.0			919749.0	913008.5809244683			0.0	0.0			0.0	0.0				0.0	0.0				0.0	0.0			0.0	0.0				0.0	0.0			0.0	0.0				1029072.0519531606
n-MNHTVQTFFSPVNSGQPPNYEMLK	2222400.0	2094613.1585549768			2344420.0	2189852.812066689			0.0	0.0			1163800.0	1093214.813988356			2561420.0	2404654.0825777072			1148670.0	1084854.122975991				982015.0	925796.9668489252			0.0	0.0			1207410.0	1125985.917452359				2268490.0	2176356.296611704		1240972.903171652		0.0	0.0			1867820.0	1752742.1829402172			0.0	0.0			1946750.0	1870687.3283641087			0.0	0.0				0.0	0.0				0.0	0.0			0.0	0.0				0.0	0.0			1666280.0	1593483.486431357								1646237.8965358469	517595.28868386697				1785846.5966074693			1599609.1168907466
n-MNILAPVR	1598420.0	1598420.53125			1528750.0	1528747.84375			1494370.0	1464333.8495590996			1376870.0	1345620.3024668936			1572690.0	1533822.2865352826			569319.0	559542.5046901829				1055680.0	1033447.5314718736			1152110.0	1128911.84810624			1574890.0	1539608.4142771256		1813442.2347198487		0.0	0.0				1083430.0	1061593.7579116586			702770.0	690186.3698522944			1403120.0	1376336.4786659773			864491.0	846953.6162217446			1145480.0	1120609.6942774411		1955065.455492423		935975.0	915636.4224611322		1720935.18238694		1455160.0	1421124.3552835125			1076990.0	1056813.2651106438		2033154.6735741503		1945490.0	1896717.7187262056			984596.0	961724.2444070742				1827957.927463308	2009564.5783529496	2553234.996943248	1772911.2539662854	2411725.1757689025	2003002.782902561	1746758.5002119874	1895649.8138625224				2125221.1937026186	895699.4064104292
n-MNILAPVRR	4369300.0	4369300.59375			3954740.0	3883127.1671952754			0.0	0.0			0.0	0.0			4638180.0	4638176.5625			3615010.0	3615007.921875				0.0	0.0			0.0	0.0			0.0	0.0				3621500.0	3711369.8125				0.0	0.0			0.0	0.0			0.0	0.0			3538720.0	3538717.96875			4053150.0	4053145.53125				0.0	0.0				0.0	0.0			4407710.0	4407706.03125		3347572.255524333		0.0	0.0			547106.0	539033.8317081563					2409355.887662792			3280266.3872450497
n-MNIMDFNVK	4853430.0	4602576.46875			4721430.0	4533847.84375			4558120.0	4363266.90625			4792830.0	4494643.125			4916300.0	4657601.8125			4608530.0	4417205.6875		2735759.1123086098		4958880.0	4739712.625			4130480.0	4015748.5625			4168220.0	3983142.875		2373519.700649866		5305760.0	5175877.0625		2936705.638304045		4172410.0	4053490.375			4498090.0	4358686.4375			5014740.0	4774897.0			3511980.0	3431206.59375			3455600.0	3343776.84375		2058384.354094901		4591420.0	4383569.6875		2419647.5370839955		3441430.0	3357927.90625			3600250.0	3461471.75		2405438.7863202565		3905480.0	3801189.53125			4698460.0	4417674.9375			2522106.9382536397	2666230.0377449654	2886484.7809224552	3130445.3895483185	2334399.8124920987	3094004.5113982195	2569744.9582650666	2337458.60054177	2618501.9391097063	2431453.634211976	1969658.1398391875	1961822.9679598208	2039488.6995429348	2613797.4453971926
n-MNINDLK	0.0	0.0			0.0	0.0			0.0	0.0			0.0	0.0			0.0	0.0			0.0	0.0				0.0	0.0			0.0	0.0			1602240.0	1570428.080612866		5597700.296914855		0.0	0.0				0.0	0.0			0.0	0.0			1101250.0	1082568.9613009505			0.0	0.0			0.0	0.0				746651.0	734086.7137181746				793655.0	779452.5950346101			0.0	0.0				0.0	0.0			1109890.0	1109885.59375																4934803.374992895
n-MNKPITPSTYVR	2043990.0	2052345.0231671056			0.0	0.0			0.0	0.0			1809090.0	2011579.7142366497			2621950.0	2625536.892236736			2553130.0	2560584.674162633		1758396.9279417752		0.0	0.0			1372620.0	1384206.794254707			0.0	0.0				2359820.0	2359822.625				2104870.0	2126785.9241898414			1792070.0	1807762.455122848			1924700.0	1944965.9380367792			2521930.0	2531138.4396947213			0.0	0.0				0.0	0.0				1064370.0	1075786.0940024282			0.0	0.0				1682530.0	1688924.5281960182			0.0	0.0			1203153.9517067051				1402406.459277049		1388687.323807172
n-MNLFNLDR	1448380.0	1448379.21875			1408010.0	1380465.488110585			1085260.0	1085258.453125			1085810.0	1085814.7890625			1204030.0	1204032.921875			1042910.0	1042912.90625		661361.8654987805		912155.0	912154.875			1134490.0	1110572.502496206			1331640.0	1331643.0390625		686052.5024768254		1234650.0	1234645.84375		718437.871152511		1149680.0	1131949.9590925346			940185.0	940185.203125			1214670.0	1214670.34375			904957.0	904957.234375			946006.0	946006.5		553053.978919701		1041500.0	1041502.890625		749473.4489988541		834664.0	834664.0703125			1233840.0	1233840.953125		758895.5145888191		920047.0	920047.3359375			731658.0	731657.734375			717396.5306783837	692821.9512857831	792473.229074157	821948.9489695368	593814.2571899758	705761.763207994	629983.2850357837	677490.2328674966	626209.8191875578	546487.819138322	586609.2779022222	572339.0331454518	602272.2262544082	555442.4321727979
n-MNLLPNIESPVTR	3700660.0	3700663.78125			3449410.0	3449410.34375			2535830.0	2535829.71875			2890570.0	2890573.203125			3475990.0	3475993.0			3156790.0	3156788.15625		1052239.247073643		3281070.0	3281065.63671875			2125070.0	2125072.1640625			2293780.0	2293780.0		889606.1956611122		3365740.0	3382706.982482963		1123785.0925771978		2846430.0	2846428.84375			2234460.0	2234460.296875			1908810.0	1908810.546875			2684360.0	2684361.390625			2815180.0	2815178.796875		970595.4408875796		1944580.0	1944576.390625		808671.78257429		2828830.0	2828834.8125			2888150.0	2888154.9375		1128660.1689202725		2165600.0	2165597.328125			2518910.0	2518913.2578125			999624.644615241	880807.6059261636	1129860.6658608743	1331682.6520574782	974879.381899699	1369725.1615864637	1231730.5626239283	754580.3083126419	934209.06228168	916331.2665989144	1046008.2876619862	953996.633262778	876332.9262356702	924010.1432401811
n-MNLQTMVDTLQEAAQEADAIQEEMNEK	0.0	0.0			0.0	0.0			0.0	0.0			0.0	0.0			0.0	0.0			0.0	0.0				0.0	0.0			0.0	0.0			0.0	0.0				0.0	0.0				0.0	0.0			0.0	0.0			0.0	0.0			0.0	0.0			0.0	0.0				0.0	0.0				0.0	0.0			0.0	0.0				0.0	0.0			0.0	0.0
n-MNNHVSSKPSTMK	0.0	0.0			0.0	0.0			0.0	0.0			1045430.0	0.0			0.0	0.0			0.0	0.0				0.0	0.0			1731530.0	0.0			1518690.0	0.0				0.0	0.0				0.0	0.0			0.0	0.0			1513990.0	1512345.0269328458			0.0	0.0			0.0	0.0				0.0	0.0		1565705.1574888232		0.0	0.0			0.0	0.0				0.0	0.0			0.0	0.0												1510308.2596995248
n-MNNPAIKR	1947030.0	1947033.359375			1414260.0	1483511.046875			1675160.0	1675163.359375			399633.0	395094.9921164714			1857660.0	1857661.25			1434750.0	1495937.953125				1459140.0	1472069.609375			0.0	0.0			0.0	0.0				2120320.0	2120322.625				1583980.0	1583977.140625			0.0	0.0			379633.0	375259.1053931677			1566350.0	1545974.1336752488			0.0	0.0				0.0	0.0				0.0	0.0			0.0	0.0				1823780.0	1823776.09375			0.0	0.0					1269308.486209057
n-MNNSGADEIGK	2327490.0	2327488.625			2468090.0	2455200.63448229			2791070.0	2791065.8125			2762380.0	2744815.954134295			2278660.0	2278661.265625			1659980.0	1650268.9733495952				2807850.0	2807849.46875			2661440.0	2646430.00252889			2868510.0	2853110.09802888		3236389.182782133		1602900.0	1595689.938163657				2570600.0	2570604.171875			2484990.0	2372986.208436822			3376240.0	3376239.9375			1321190.0	1321186.5546875			0.0	1266482.921875				2474660.0	2474659.765625				2953890.0	2938341.5562435538			0.0	0.0				0.0	0.0			2909810.0	2909811.875			3786808.4292482575	3539748.654728897	2999410.3247890696		3467046.778685942	3282296.2390381643		3306671.7987337606		3341130.719233681		3212037.9850044902		2882169.9412579844
n-MNPEKDFAPLTPNIVR	2082400.0	2082404.125			4109040.0	4109039.9270833335			0.0	0.0			0.0	0.0			2465530.0	2457274.3585538417			2244780.0	2249316.091686292		2026147.807264295		0.0	0.0			0.0	0.0			0.0	0.0				2049120.0	2049122.0		2062819.8966777024		0.0	0.0			0.0	0.0			0.0	0.0			3655060.0	3655064.4791666665			1877130.0	3697464.4166666665				0.0	0.0				0.0	0.0			1979860.0	1983889.548113395		2410139.073560887		3463860.0	3463862.755208333			0.0	0.0			6687661.464921938		3644392.597046648	1858465.07518631		5062762.631513991					2392187.464356477		2464412.0064347195
n-MNPEYDYLFK	49680800.0	49680809.5			44265000.0	44264961.625			37518600.0	37518576.5			41085600.0	41085557.25			44261100.0	44261085.125			45701800.0	45701773.25		30513337.238561224		37038900.0	37038902.5			41905400.0	41905351.5			40349400.0	40349397.75		28478678.215230662		51412000.0	51412015.0		29965758.021882176		42271600.0	42271613.375			35393900.0	35393920.25			48155100.0	48155122.75			39137400.0	39137408.75			38837800.0	38837822.375		23047381.720666826		44297800.0	44297778.75		26045392.143094763		44052700.0	44052728.125			45566400.0	45566422.0		29075599.6196985		49603500.0	49603546.5			41006000.0	41005991.0			24831806.8693466	27156940.85288504	31325080.45856291	32565419.683869623	23443146.29855493	30960778.59643916	24581107.525985632	24425069.603432693	24092055.035027407	22231752.777865767	23197531.749729183	25005228.739084028	24872389.454252973	23365951.46181016
n-MNPIVVVHGGGAGPISK	0.0	0.0			883507.0	889209.9057602419			3079780.0	0.0			3020570.0	3020567.28125			0.0	0.0			1025840.0	0.0				3036970.0	0.0			0.0	0.0			2792150.0	0.0		1913391.317245476		910013.0	911843.905639975				0.0	0.0			0.0	0.0			2628050.0	0.0			0.0	0.0			2950160.0	0.0				0.0	0.0		2839418.556028059		2707360.0	0.0			789673.0	794100.4773556266				0.0	0.0			0.0	0.0			4193851.500196483	2084745.4584732149			3593153.7938081147					2967292.435819594		1765417.910688857
n-MNPVYSPGSSGVPYANAK	1638470.0	0.0			2185180.0	0.0			1469100.0	880762.6138074595			728617.0	732608.3651534243			1659690.0	1664141.5167061512			0.0	0.0				699226.0	0.0			1324620.0	1327305.238200234			889106.0	883222.800320802				2133560.0	0.0				0.0	0.0			444048.0	446462.5200488266			0.0	0.0			1201520.0	0.0			0.0	0.0				0.0	0.0				0.0	0.0			1351420.0	0.0		397603.1466253672		0.0	0.0			0.0	0.0			759830.2804722665						324829.2871626314
n-MNRPAPVEISYENMR	8159880.0	7885414.25			7852560.0	7531129.75			7217310.0	6904169.4375			6959610.0	6606562.75			9245820.0	8783428.4375			7293890.0	6988992.375		5611880.393967811		2283540.0	1053697.9462343978			6080360.0	5672696.625			5735590.0	5436359.75913304		6384551.966213826		6775360.0	6491687.3125		4841251.838522817		0.0	994536.8959406829			6264370.0	5896259.125			6133750.0	5807022.8125			5781150.0	5521767.9375			5858190.0	5581472.0		3870789.744923333		6145100.0	5882481.0625				5961230.0	5613126.298750083			7052430.0	6809531.484375		4682982.899493858		7388380.0	7156381.875			6680760.0	6378905.4375			5635964.669842271		6903207.717253661	5320900.7354921885	6607310.77267333	6819033.503974581		5098426.6163092			4239469.488506301		3663598.903785409	5961311.079281801
n-MNSNVENLPPHIIR	0.0	0.0			3800370.0	0.0			3067310.0	3116649.6071932344			8625560.0	0.0			3820350.0	0.0			0.0	0.0		3566795.593032499		0.0	0.0			0.0	0.0			2817560.0	0.0		2219001.4641006994		0.0	0.0				3696240.0	0.0			8675220.0	0.0			2761610.0	0.0			0.0	0.0			0.0	0.0				0.0	0.0				0.0	0.0			0.0	0.0		1580932.2836060904		0.0	0.0			0.0	0.0											1647465.541086448				1590755.278105406
n-MNTSPGTVGSDPVILATAGYDHTVR	1072790.0	1084435.4066554687			956929.0	1050030.6311930406			1121130.0	1122159.0597825665			791332.0	1099340.8533238517			892151.0	908258.648635558			1417850.0	1403944.2380240008		1404289.668067366		1798300.0	1832409.5016787795			1675890.0	1677583.5100666163			836908.0	839670.3656242983		1193045.8071330856		928929.0	932807.2338934024		1183788.61449042		492913.0	346354.9524548			448668.0	449123.9451231242			577911.0	577911.1041666666			904672.0	905623.1148557512			1020270.0	1036944.5141790832				989654.0	1001449.7507708943		962550.5392102276		890434.0	894185.5665275414			872654.0	883454.1920697275				899212.0	978325.5396564158			443185.0	443578.1752521438					1476247.407692847		1392988.8930433998	1009294.6376422195		1270688.6430235924			724007.3478175509	1131091.0882192242		1064033.4938623076
n-MNVDHEVNLLVEEIHR	0.0	0.0			0.0	0.0			546961.0	572106.2422366323			5025140.0	5160575.747737964			0.0	0.0			0.0	0.0				0.0	0.0			0.0	0.0			0.0	0.0				0.0	0.0				0.0	0.0			0.0	0.0			0.0	0.0			0.0	0.0			0.0	0.0				0.0	0.0				0.0	0.0			0.0	0.0				0.0	0.0			0.0	0.0			13025836.66827762
n-MNVGTAHSEVNPNTR	2490290.0	2593914.8371367417			2247870.0	2337071.815315238			1814700.0	1880736.2139026995			0.0	0.0			2296470.0	2388363.3670135			0.0	0.0				1648730.0	1707211.91377473			0.0	0.0			1736240.0	1811326.4839028013		1066701.0025352405		2040400.0	2133174.567927517				2504570.0	2600796.118228105			0.0	0.0			1588950.0	1648025.683401845			0.0	0.0			0.0	0.0				2019610.0	2096103.779613676		1373499.2891341806		1583070.0	1644141.518655236			0.0	0.0				0.0	0.0			1679650.0	1750010.4998923396					1733306.013033465	1830560.5575207248										933249.9719420548
n-MNVGVAHSEVNPNTR	0.0	0.0			5968090.0	0.0			6838500.0	0.0			5164920.0	0.0			6564420.0	0.0			5542050.0	0.0				6779970.0	0.0			5056860.0	0.0			5316320.0	5316323.0625		4149078.695433097		6268760.0	0.0				6844350.0	0.0			4806600.0	0.0			4612610.0	0.0			6863080.0	0.0			6497720.0	0.0		4541480.612646316		5004140.0	5004139.09375		4644193.175075808		4929280.0	0.0			6172830.0	0.0				5901290.0	0.0			4809290.0	0.0				3903979.19041347			5643105.263656859		4509300.48902059			3618245.1400080817	4817847.621169019			3895169.0424916097
n-MNVIDHVR	990666.0	968535.7814138336			963116.0	953709.4369598484			0.0	0.0			0.0	0.0			1171240.0	1156842.2797048588			1380740.0	1158966.2003198448				0.0	750483.5786954577			0.0	0.0			2458390.0	2422738.272014605				569616.0	540816.2458005403				0.0	0.0			0.0	0.0			3107400.0	3107400.5			0.0	0.0			0.0	0.0				2820550.0	2820547.125		2643974.295629182		3045390.0	3010281.519960167			0.0	0.0				0.0	0.0			2827940.0	2786529.706728828				1958005.1884049985												2823143.3842669902
n-MNVVFAVK	742607.0	721973.2345834046			523451.0	511433.5687937697			0.0	0.0			590826.0	578951.7911295096			609982.0	609982.296875			785543.0	766615.7412510843				1004990.0	978003.431085649			329952.0	323332.2319082917			771761.0	750534.9086556043		906014.8129159174		1148450.0	1115895.2150458873				982917.0	956462.8236012354			759275.0	744287.2531900815			0.0	0.0			707417.0	689431.5325270294			521250.0	510486.34748859535				0.0	0.0		695034.8946613605		0.0	0.0			0.0	0.0				864970.0	846924.9033950729			702311.0	684262.8131111863					916030.0869432668						846875.0427683309		757417.3367312829			822951.937216281
n-MPDLGDLEACKNAR	0.0	0.0			0.0	0.0			0.0	0.0			0.0	0.0			0.0	0.0			0.0	0.0				0.0	0.0			0.0	0.0			692337.0	689989.3067583406				0.0	0.0				0.0	0.0			0.0	0.0			833237.0	830177.0600706863			0.0	0.0			0.0	0.0				914642.0	914642.0859375				733472.0	733472.078125			0.0	0.0				0.0	0.0			0.0	0.0
n-MPPKEALEREAPGGK	0.0	0.0			0.0	0.0			333948.0	340193.38152276445			0.0	0.0			0.0	0.0			0.0	0.0				0.0	0.0			0.0	0.0			0.0	0.0				0.0	0.0				0.0	0.0			0.0	0.0			0.0	0.0			651549.0	665554.305658952			0.0	0.0				0.0	0.0				0.0	0.0			0.0	0.0				0.0	0.0			0.0	0.0
n-MQAMEKQIASLTGLVQSALFK	0.0	0.0			0.0	0.0			0.0	0.0			0.0	0.0			0.0	0.0			0.0	0.0				0.0	0.0			0.0	0.0			0.0	0.0				682516.0	667616.5462713443				0.0	0.0			0.0	0.0			0.0	0.0			0.0	0.0			0.0	0.0				0.0	0.0				0.0	0.0			0.0	0.0				0.0	0.0			0.0	0.0					510963.2062544297							1135944.900263687
n-MQDAENVAVPEAAEER	15774700.0	15774731.875			17392200.0	17392222.5			15193900.0	15193881.625			15526800.0	15526832.375			13770300.0	15018331.375			15764900.0	15764926.375		11915699.833409391		15095400.0	14701823.5625			13378300.0	13378272.375			13204900.0	13204862.9375		13684478.891527949		15665900.0	15665939.875		12327780.197740804		13948300.0	13948253.0			13715600.0	13715558.375			13881500.0	13881506.75			14421800.0	14421765.875			14327400.0	14327432.5		8664143.140905697		11913500.0	11913498.375				12898500.0	12898502.375			14381600.0	14381622.125				13690200.0	13690227.625			14064200.0	14064169.0					11561047.939735848	12500865.728967125		9753278.583243323			9249352.590543076		8667373.289824277		9973247.096213149
n-MQDPNADTEWNDILRK	1123980.0	1179601.678387836			0.0	0.0			1379970.0	1405025.0831568192			575579.0	589338.4467586769			1035650.0	1078010.8753905408			0.0	0.0				0.0	0.0			1678230.0	1720714.743250456			0.0	0.0				0.0	0.0				956920.0	979673.5606058132			0.0	0.0			0.0	0.0			0.0	0.0			0.0	0.0				3822520.0	3898261.188746568				0.0	0.0			1119900.0	1171359.7228155008				1068000.0	1115559.053724459			3701470.0	3970599.638184424					776696.7350180754		596010.5190237911
n-MQDYNKDDMSYR	0.0	0.0			0.0	0.0			0.0	0.0			0.0	0.0			1135500.0	1135504.890625			1116370.0	1110712.295326871				0.0	0.0			0.0	0.0			0.0	0.0				897185.0	0.0				0.0	0.0			0.0	0.0			0.0	0.0			1140590.0	1140594.84375			0.0	0.0				0.0	0.0				0.0	0.0			0.0	0.0				0.0	0.0			0.0	0.0								1756506.7311312135
n-MQGQSVEAALRMER	0.0	0.0			0.0	0.0			0.0	0.0			2376780.0	0.0			0.0	0.0			0.0	0.0				0.0	0.0			0.0	0.0			0.0	0.0				0.0	0.0				0.0	0.0			1553330.0	0.0			0.0	0.0			0.0	0.0			0.0	0.0				0.0	0.0				0.0	0.0			0.0	0.0				0.0	0.0			0.0	0.0
n-MQNDAGEFVDLYVPR	37436500.0	37436490.5			30620200.0	30620196.5			29723500.0	29723530.75			26721200.0	26721220.0			24450200.0	24450240.75			29570900.0	29570855.5		13136748.738352284		23910200.0	23910209.5			25933200.0	25933213.625			23629300.0	23629304.0		9998916.713080607		34698800.0	34698846.5		12594308.957970122		27990600.0	27990599.75			23367300.0	23367313.75			22153100.0	22153058.625			25365200.0	25365222.0			20083600.0	20083610.375		8351613.332154218		24464000.0	24464025.0		9821874.138422484		23890800.0	23890819.75			27493500.0	27493510.75		10733235.840898158		25254400.0	25254406.5			24914700.0	24914698.25			10993586.144850053	9025081.063986491	13714163.772580564	12100852.603244033	10943933.276587106	10281007.143533863	9954944.073375968	10100578.659558322	10607923.43909403	9096663.075545056	9716544.225767529	9034254.292540222	8553504.604863621	9710768.086899608
n-MQNDAGEFVDLYVPRK	28452600.0	37586765.81666276			40286300.0	40180178.70113854			33063600.0	0.0			33344500.0	33256411.43422135			37224700.0	37127513.251391165			35847700.0	35753725.69285408		3851454.9628451606		21663500.0	21606175.8428944			12285800.0	0.0			3173690.0	0.0				20079000.0	20026413.566530824		3309916.0732711437		12187400.0	12154887.443459194			12675700.0	0.0			2505240.0	0.0			3714640.0	0.0			0.0	26084045.866050668		4138193.017597004		12660200.0	12660209.25		4780055.873870566		10003600.0	10003623.875			3790740.0	0.0		3877908.366821993		11467100.0	0.0			29472100.0	29394321.69909808			2579877.806684879	5147214.183923511	4231420.058003594	5652168.926522691	2243729.2772983424	2950478.4138201647		1919038.222404897	3122368.883984088	1961181.29680332				2823534.0096605606
n-MQNVINTVK	7335130.0	0.0			7529720.0	0.0			7156260.0	7156256.3125			7459190.0	7459191.03125			6557090.0	0.0			8471340.0	0.0		7953208.495615138		7273810.0	7273808.125			8205030.0	7847188.90625			0.0	0.0		6865578.122590553		6868480.0	0.0				7044680.0	7044675.8125			7824050.0	7493255.25			0.0	0.0			6262030.0	6262027.78125			6776110.0	0.0		5994460.594076684		7278800.0	0.0				0.0	0.0			6339030.0	0.0		7037060.828467059		6177560.0	6177564.9375			6266640.0	6266638.96875			7006775.896796919	6616382.628686731	9281109.271748325	7530336.433123367	7894172.409642558	7202193.807664827	6838628.4158308245	7065707.62402019	7646787.032395124	7096107.615310049	6784007.469119799	5101412.812617332	6730917.416160801
n-MQPDMSLNVIK	0.0	0.0			0.0	0.0			0.0	25715640.5			0.0	0.0			1115940.0	0.0			0.0	0.0				0.0	0.0			0.0	0.0			197875.0	216088.97796169785				1162520.0	0.0				0.0	0.0			0.0	0.0			0.0	0.0			0.0	0.0			0.0	0.0		1190252.5401696602		248908.0	0.0				0.0	0.0			0.0	0.0				1250190.0	1134955.1167465076			0.0	0.0															983409.6539141588
n-MQPQESHVHYSR	351383.0	353126.3267316885			367483.0	374126.3635433005			721116.0	726478.8488759954			0.0	0.0			773548.0	790553.3983896417			754660.0	759973.9525395483		607607.6255801542		0.0	0.0			0.0	0.0			567443.0	578515.4815556337		818910.082630502		626559.0	641070.4163864073		595226.7906113247		866071.0	871248.2576574301			0.0	0.0			0.0	0.0			591816.0	591815.703125			582248.0	586149.3863254773				0.0	0.0				0.0	0.0			0.0	0.0				337065.0	343060.69731623447			0.0	0.0								522522.4688445424			812788.5311797835
n-MQSDDVIWDTLGNK	0.0	0.0			2063860.0	2116052.629929214			1477160.0	1487795.3551873693			765048.0	784110.3167558596			0.0	0.0			566399.0	579478.1921856615				1398840.0	1398840.5625			1681870.0	1695237.4907981148			1464950.0	1464947.375		532167.9246270834		1617690.0	1617693.28125		525139.1445637377		1791860.0	1791860.046875			1092390.0	1119317.75424272			0.0	0.0			1238640.0	1266549.9310635142			1513300.0	1513299.734375				1219330.0	1248668.7234584626				418231.0	427379.3761119486			1650450.0	1650450.375				561585.0	573226.7949887807			631725.0	647575.5761780876						677744.5853035457	636213.582274391		1097713.681314048				541328.183093576		457998.49275267264
n-MQSPAVLVTSR	1795670.0	1795669.75			1595680.0	1595676.875			1653030.0	1653027.4375			1733310.0	1711301.567839757			1464610.0	1464609.796875			1478670.0	1459659.5381939588		1048119.7968032348		1454170.0	1438614.5577258016			1648390.0	1648393.28125			1794300.0	1774225.5123442423		1008687.4274997752		1778290.0	1778290.890625				1508500.0	1508496.8125			1515510.0	1515506.203125			1601370.0	1601370.46875			2452290.0	2426754.389223967			1495180.0	1495175.703125		961224.6528234568		1576980.0	1556373.186870925		1025066.9110310808		1306340.0	1306344.1875			1820030.0	1820025.40625				1552780.0	1552780.4375			1608080.0	1608078.640625			1191258.89373408	949398.2478369316		1456856.343318993	816529.6542348822			994404.730173344		1047286.5992108164		1147762.7986019398	1117505.490857404	1024746.1039571865
n-MQVSSLNEVK	2009800.0	0.0			11066300.0	0.0			2080710.0	0.0			2027280.0	2001356.9264816404			0.0	0.0			11471800.0	0.0				2042680.0	2015915.1080571315			1564880.0	1604765.729564447			837248.0	0.0		1533700.8652797942		0.0	0.0				1364800.0	1364802.28125			1786400.0	1786399.5			2071020.0	0.0			10077400.0	0.0			10240900.0	0.0				1437550.0	0.0		953194.850564391		1077880.0	0.0			11742000.0	0.0				1278270.0	0.0			1359410.0	0.0			1318451.9724958546	957768.270719165			965136.226381061		1422218.342440881	1328283.3257554176		856678.2454535749		1413787.568438275	1114919.797700347	1041662.4678219066
n-MSFVKGWGAEYHR	0.0	0.0			0.0	0.0			0.0	0.0			0.0	0.0			0.0	0.0			0.0	0.0				0.0	0.0			0.0	0.0			0.0	0.0				0.0	0.0				701289.0	696655.9540390252			0.0	0.0			0.0	0.0			0.0	0.0			0.0	0.0				0.0	0.0				0.0	0.0			0.0	0.0				0.0	0.0			0.0	0.0
n-MSLNLVSEQLLAANGLK	0.0	0.0			0.0	0.0			2893690.0	3011312.180117603			0.0	0.0			0.0	0.0			0.0	0.0				0.0	3241067.16445504			0.0	0.0			0.0	406711.546210346				0.0	0.0				0.0	2211855.833333333			0.0	0.0			0.0	350501.0260453574			0.0	0.0			0.0	0.0				0.0	0.0				0.0	351284.5628063174			0.0	0.0				0.0	0.0			0.0	0.0
n-MSPEVALNR	788396.0	777362.735564561			1189770.0	1172544.6755537998			1074200.0	1074196.53125			0.0	0.0			0.0	0.0			1029710.0	943103.9712461792				1209550.0	1196368.5135818592			0.0	0.0			0.0	0.0				1075290.0	1059540.2991332992		7834129.261941706		913080.0	900976.4581586204			0.0	0.0			0.0	0.0			1048890.0	1031825.712103207			0.0	0.0				0.0	0.0				0.0	0.0			722893.0	712550.6982351982				976536.0	961969.956135356			0.0	0.0											8510400.849786827		13004687.725404646
n-MSTAVLENPGLGR	715039.0	733503.7732260164			0.0	0.0			3874080.0	3874078.46875			2934800.0	2934796.65625			3109720.0	2930500.140625			1196060.0	1196057.9296875				3681290.0	3681292.5			0.0	0.0			0.0	0.0				0.0	0.0				2724890.0	2307062.40625			646488.0	665167.2516913518			0.0	0.0			3825920.0	3825917.84375			3018300.0	3018302.71875				0.0	0.0				0.0	0.0			2333540.0	2351847.8868576903				3273640.0	3273639.765625			0.0	0.0
n-MSmKEVDEQMLNVQNK	0.0	0.0			0.0	0.0			0.0	0.0			0.0	0.0			0.0	0.0			0.0	0.0				1127430.0	469494.8331528399			0.0	0.0			0.0	0.0				1117800.0	1367950.3919702063				0.0	0.0			0.0	0.0			0.0	0.0			621607.0	973266.7979705771			1598390.0	730290.0840684129				0.0	0.0				0.0	0.0			0.0	0.0				0.0	1179263.4821829817			0.0	0.0
n-MTDAAVSFAK	7005330.0	7005330.75			7171210.0	7171213.0			6624900.0	6075857.5			5930370.0	5930373.875			8378960.0	8378959.5625			6618710.0	6618705.375		6424769.959302201		6319150.0	6319146.375			5348300.0	5348303.9375			0.0	0.0				6563230.0	6563230.6875		7961277.275925063		6241290.0	6241288.40625			5033860.0	5033860.5625			0.0	0.0			6135240.0	6135243.4375			5433020.0	5282449.0625		6383177.985217461		0.0	0.0				0.0	0.0			6161490.0	6161486.09375		9237070.36807715		6008640.0	6008639.8125			0.0	0.0			6542940.423762266			7238526.610493865	6564563.222556328		6700183.7275998425		6185032.848609772		7190186.278061996		5381267.943159732
n-MTDGDYDYLIK	0.0	0.0			0.0	0.0			0.0	0.0			0.0	0.0			0.0	0.0			797950.0	807236.3301764857		177985.96231835295		0.0	0.0			0.0	0.0			511178.0	515809.4795259688				851664.0	859699.3118781486		402806.7776207431		0.0	0.0			0.0	0.0			0.0	0.0			0.0	0.0			0.0	0.0				692175.0	694499.0899985228		243468.8453890732		457941.0	458990.6036478106			466944.0	471642.3375887979				243617.0	246028.59229049087			0.0	0.0				318523.9582849625								422956.2001323481			296345.6397413453	247302.8497171283
n-MTEADVNPK	0.0	0.0			1194630.0	1175873.932947426			1230880.0	1212932.1162267358			0.0	0.0			1699480.0	1699477.84375			867603.0	855760.2178508228		1525275.9702766258		0.0	0.0			0.0	0.0			0.0	0.0				0.0	0.0				947507.0	935358.5607476349			0.0	0.0			0.0	0.0			0.0	0.0			0.0	0.0				0.0	0.0				0.0	0.0			0.0	0.0				0.0	0.0			0.0	0.0								1462953.0207268442
n-MTELQSALLLR	1386000.0	1320753.34375			1172340.0	1130093.125			972044.0	941304.109375			705571.0	667863.453125			914309.0	837851.4609375			1014730.0	949398.8984375		315792.89282235183		724371.0	688337.7265625			795581.0	758353.49609375			756798.0	704742.875		334880.84341559897		1088030.0	993146.3046875		422954.0281843308		1001980.0	917691.078125			901638.0	830583.4643077619			874617.0	827768.015625			854388.0	798277.4765625			790619.0	736291.3203125		344906.9282430834		992786.0	941895.78125		344435.4010334043		947084.0	882658.109375			782393.0	746720.578125		300503.37136958045		805705.0	756956.359375			768450.0	735825.125			285924.0915262768	343796.9512805433	466815.64812276815	415466.9872564081	324517.1789743442	371402.6621299069	287390.0815287548	324103.3740025087	312505.69761113124		278440.6667358458	273691.49987486086		278164.3645389542
n-MTENSTSAPAAKPK	4183860.0	3958863.171875			4368830.0	4368828.609375			4572440.0	4572441.984375			5044720.0	4584840.02153495			3941740.0	3917024.90625			4691620.0	4691616.0		3515923.707106456		5097890.0	5220440.238754885			4302360.0	4423054.445376862			3830820.0	3941408.727880397				4856070.0	4896950.830698668				5813010.0	5861817.858084388			4515240.0	4628438.124856338			4340820.0	4373892.607879701			5697740.0	5594591.332838661			4968690.0	4968691.40625				4209220.0	4312883.962722721		2341972.196086498		3658060.0	3755021.6841901504			4996420.0	5041217.807502511		3092310.4968551733		4129460.0	4162985.117131592			3419350.0	3524308.1980183744			2909615.3225345737	2528724.087988561	3519108.4153099167	3217140.832397224	4188091.9407629087	3066806.613697608	4058039.002455923	2963494.405252954		2566260.307307641	3892984.092829775	2358310.023181153	2811240.7708459087
n-MTEQAISFAK	2775370.0	2775371.59375			2973980.0	2973977.1875			3093240.0	3093238.890625			2731120.0	2731124.875			3157390.0	3157390.59375			3092130.0	3175338.807530425		3249932.3617203045		2938370.0	2938368.25			2924130.0	2924133.5			2793140.0	2747244.9840549747		2391078.924880582		3280110.0	3280112.1875				3006660.0	3006660.34375			2837010.0	2758972.9375			3116920.0	2774534.453125			2635980.0	2599814.3064940874			649555.0	639047.786201347				2998500.0	2998502.5625		2492239.2272153823		2878420.0	2878416.03125			2885240.0	2885236.0625		2019698.4760071272		2674000.0	2626875.8482656744			2517830.0	2477868.0041297907			2614021.8146324963	2709005.190453744	2799296.053953073	2661030.816342784	2603354.0534773893		3105159.5634732423		2431131.622100374	2726166.7109870915			2266371.770509387	2439250.547785436
n-MTEQMTLR	1749470.0	1749468.03125			1819750.0	1762510.6781748496			1336650.0	1691133.4087237986			1296700.0	2498754.370147249			1491180.0	1430900.3429803837			1030290.0	994304.3503671788				1439780.0	1417282.652767198			2044990.0	1987353.5188763845			0.0	0.0				1407750.0	1375583.46875				1625470.0	1561028.468127748			0.0	0.0			0.0	0.0			0.0	0.0			0.0	0.0				0.0	0.0				0.0	0.0			0.0	0.0				1253180.0	1357757.4666882842			0.0	0.0							1288477.01328757	1858914.5954662133			1601646.4160818984				2038582.5775276816
n-MTEWETAAPAVAETPDIK	13170500.0	0.0			15604600.0	0.0			13339800.0	0.0			10350000.0	10357311.60968904			14861500.0	0.0			14470200.0	0.0		5202332.325730206		0.0	0.0			10547000.0	0.0			8305170.0	8305167.5		3437687.3219465856		12209000.0	12208950.0625		4024078.506083584		14796500.0	0.0			10152700.0	0.0			11779500.0	11779507.71875			0.0	0.0			10342000.0	0.0		4512911.35451716		8597200.0	8597204.53125		3789886.153145046		8526290.0	8526290.078125			12030400.0	0.0		4685448.531771688		11346000.0	0.0			9903300.0	9911058.378007818			4205575.395685589	4258025.217340413	5995465.62076304	6028730.463178797	5128532.823168259	6058138.755121475	4168886.567817338	4431663.462971276	5143503.487922836	4399408.137324904	4755270.03358582	3729561.973576623	4537023.944847584	3902064.3842382496
n-MTIWRGLQDLK	130643.0	131246.4497134979			0.0	0.0			0.0	0.0			237407.0	238616.64304495128			0.0	0.0			0.0	0.0				0.0	0.0			0.0	0.0			0.0	0.0				0.0	0.0				0.0	0.0			88139.3	88535.39966082647			124715.0	125277.86353525636			0.0	0.0			0.0	0.0				0.0	0.0				0.0	0.0			0.0	0.0				0.0	0.0			0.0	0.0
n-MTMDKSELVQK	3673570.0	3179517.890625			3604550.0	3580521.579416977			4887660.0	4857857.811799774			4487120.0	4487116.03125			4148090.0	4103762.8311061272			2650770.0	2187507.5451620966				4186590.0	4162996.552944728			4151120.0	4151118.4375			3621480.0	3621478.03125		2145103.8120788583		2693010.0	2668107.431035078		2449187.848774355		3921510.0	3886635.240963855			4523490.0	4523490.21875			3092540.0	3224905.2396215624			4005470.0	2918452.834515197			3571680.0	3548089.1454957062		2311961.726922984		4210880.0	4127176.337597791				3976930.0	3952110.5027138367			3609970.0	3458564.8192259814		2863143.256757221		3380670.0	3359145.352421149			3829030.0	3795103.093575824			2348746.4171569897	2206998.630860586	3627239.1205701074	3443873.015840502	3572507.2124557435	4376899.934726624	3346228.458369582	2637975.2482425803	3477631.546676262	3448773.982690133	2501629.6168543217		2665548.3200800177	2815892.944396085
n-MTNNEDSLSPTSSTLSNLELDAAEK	0.0	0.0			853172.0	0.0			0.0	0.0			0.0	0.0			1446060.0	1485677.9091023926			0.0	0.0				0.0	0.0			0.0	0.0			0.0	0.0				0.0	0.0				0.0	0.0			0.0	0.0			0.0	0.0			0.0	0.0			0.0	0.0				0.0	0.0				0.0	0.0			0.0	0.0				0.0	0.0			0.0	0.0
n-MTSLAQQLQR	0.0	0.0			0.0	0.0			0.0	0.0			0.0	0.0			736234.0	729144.4282713355			0.0	0.0				1076250.0	1065776.146603015			0.0	0.0			64071000.0	64071050.0				455493.0	0.0				803208.0	803208.484375			0.0	0.0			1010710.0	1002582.3721268248			578164.0	573369.2900841562			1066690.0	1066692.359375				938699.0	929959.8845909592				97369700.0	97369740.0			855901.0	848942.9363848189				860971.0	399283.4219497901			919924.0	912180.9650901754											118488.71479244527					678342.9976284171
n-MTSMTQSLR	922627.0	922626.921875			0.0	0.0			2227390.0	2150235.377494252			1612730.0	1569702.6880073317			914816.0	914816.453125			784700.0	756828.74679648				2000710.0	1942798.6958582504			1728580.0	1676413.3020322705			1417880.0	1379824.0975731306		1490427.2389975358		776837.0	750496.3993406368				1527860.0	1474952.6099253			1587540.0	1531162.536294045			1446980.0	1401183.137562428			498303.0	484686.3925258364			692326.0	673110.1527138578				1142350.0	1106639.4449763726		1395168.8927279687		1381250.0	1336073.6388307926			0.0	0.0				1271950.0	1234097.9863679006			0.0	0.0			1663705.2123196735				1481790.7067206628		1415487.1823680871	1518656.291793577	1662106.579192779	1140468.7050328692		1287779.9521769157
n-MVADPPRDSK	2520640.0	0.0			2136090.0	0.0			1196910.0	0.0			1197660.0	1179703.0236341811			0.0	0.0			0.0	0.0				1630390.0	1608560.1269526647			1029940.0	1014299.4385977704			1134530.0	1134525.8125				0.0	0.0				959600.0	0.0			719774.0	710438.8042339518			0.0	1823421.9417598888			0.0	0.0			1204640.0	0.0				869548.0	859796.0382297031				770200.0	769352.671875			948249.0	0.0				0.0	0.0			808745.0	797400.4826109896								1825458.546723033		2884056.1428837795				2363788.8893218613		1205200.2919090055
n-MVDMMDLPR	1362550.0	1256112.40625			1041230.0	990428.8923486344			933276.0	871709.375			945117.0	872095.53125			1363610.0	1255350.2870389605			1023860.0	900378.903513671				1290580.0	1139379.370737695			861560.0	751100.6863183109			525592.0	456737.17119115975		319952.29706854734		1165440.0	1040658.296691674		503122.65729461424		1229120.0	1145150.7890625			1072760.0	955277.4500828296			675076.0	593589.6336540203			1046180.0	928061.5			1035060.0	922217.0206675832				1074740.0	1008097.75				945233.0	828356.0694865866			1068340.0	1001020.5		498331.6483167107		993227.0	964531.2644283952			1141350.0	995988.1833716484			454693.1389963509				455740.88190187706		539878.1142081104	408552.5980320528	592273.7801710927		479417.6373022767	490685.28754250857	373547.6756354644	513375.49836472713
n-MVDREQLVQK	0.0	0.0			0.0	0.0			0.0	0.0			0.0	0.0			0.0	0.0			2141850.0	0.0		1818803.7961906376		0.0	0.0			2155640.0	2352176.4884761125			2146240.0	2146239.78125		1594978.27900238		0.0	0.0		2417734.707218321		0.0	0.0			1942100.0	1921257.8129850752			2274490.0	0.0			480851.0	0.0			0.0	0.0		2201544.5451103835		2015230.0	0.0		1593003.7890982688		2048240.0	0.0			2057950.0	0.0		2431214.2921004198		0.0	0.0			1607420.0	1655043.5625			1718425.1605786425	1745220.5554537307			1699689.2065974209			1673466.6930530984	2192584.9774990394	1459245.0496236552	1917993.856195014	1592960.394296847	2102166.643073617	1439306.120606542
n-MVEDELALFDK	2474670.0	2474666.015625			1792140.0	1880612.4657892275			1234300.0	1238610.0439426608			1513850.0	1513845.90625			2135200.0	2135202.0625			1607010.0	1786999.8125		667718.7158570946		1644600.0	1644604.40625			1705690.0	1705689.4765625			1133480.0	1133482.1640625				1712850.0	1712847.515625		653046.9023168974		1056610.0	1056609.48828125			1443180.0	1443176.53125			1309530.0	1324538.459304129			1259480.0	1263262.992925885			1227020.0	1240192.0557471712		547611.7796831155		1345580.0	1349576.0419621004		550041.478175479		1279300.0	1279295.171875			1539160.0	1539159.6484375		614222.5180548165		1117490.0	1117494.2734375			1343370.0	1348346.4142569208					866001.2768229756	782040.3849630081		683783.7961851972	610115.9320406348				553596.0601520767			576224.5938828883
n-MVEKEEAGGGISEEEAAQYDR	2179080.0	2232141.985442706			2570810.0	2632453.3342977413			0.0	0.0			1545460.0	1632900.1788840217			1873170.0	1918633.4417953584			1482190.0	1518512.6893075863		1743284.4936989138		1404060.0	1434968.3962992248			2005980.0	2053911.977878082			0.0	930624.3312661556		1320198.408032596		1396590.0	1417917.615003877		1954339.1393091287		1871720.0	1913870.345123031			680169.0	694527.3560879665			1085510.0	1108789.7088425122			1156720.0	684217.37351178			998384.0	1255218.459868889		1353141.2924584155		1059260.0	1041568.7959158748				1915740.0	1877563.819713625			1438450.0	1575107.6871939315		2282829.5898003755		0.0	0.0			1431350.0	1416041.0470768956			2141132.336299181	2492688.5979140857		2629751.820632875			1587121.9689880435	2532814.339075093	2214857.0661392487		1034504.4074659594	940001.4897876556	846654.4931185369
n-MVGVKPVGSDPDFQPELSGAGSR	968562.0	967068.362376372			1182500.0	1196888.6215583277			1120720.0	1118957.865224585			1145750.0	1158193.1414397026			1170380.0	1184287.2954093318			839357.0	848594.983280621				575066.0	581521.7045223651			693784.0	692626.6893349133			0.0	0.0				1193440.0	1191399.2106183872				936065.0	937993.2941994608			926717.0	934205.2857242968			0.0	0.0			744491.0	752179.4564880499			680018.0	678948.3014011371		680389.5242621608		733141.0	732041.2751769484		895425.7975371951		0.0	0.0			953076.0	951375.7876584146				680694.0	679506.1011233025			681460.0	682707.3240362966			1103646.835155774	1240809.3980341558	1021329.552070373	1097068.2686730688		1066407.8446248565	1046913.4330104152	804868.3234917962	882557.3195519481		896103.7044967434		953168.5604526816	1090317.7734769764
n-MVMEKPSPLLVGR	9752540.0	9649434.351085464			8476650.0	8476649.5625			8814250.0	8847770.117532652			8164970.0	8111512.351157754			8895930.0	8895930.3125			7950480.0	7480500.5625		4258281.03921836		7903310.0	7903312.3125			7641990.0	7641986.53125			8158560.0	8158558.1875		5512876.2663123645		7695460.0	7695460.28125				8618240.0	8618240.1875			7364480.0	7364479.875			6527850.0	6527848.890625			8463340.0	8463341.375			8010370.0	8010372.625		8067455.396826259		7112410.0	7112412.3125		4623251.208730157		7677680.0	7438519.533842778			7604220.0	7604219.5625		4955059.768713877		8068730.0	8068733.671875			7072940.0	7072941.5			8109150.020439225	5188621.818017986			8292592.686052858	5867615.462341214		8740531.981382022	8674404.001734722	6212735.037529274	11121637.93715237	5387202.329039542	8951083.403295247	5931266.904456252
n-MVNFTVDQIR	0.0	0.0			0.0	0.0			2945170.0	2897571.996127528			1451690.0	1429725.6502700942			2588280.0	2540077.558786435			3198640.0	3151651.868737907		694196.5195869793		0.0	0.0			1469860.0	1440645.6365377076			0.0	0.0		627699.9973923679		0.0	0.0		888788.2047132635		1550140.0	1527281.638524378			1505750.0	1473711.735373621			2799700.0	2752669.0346706025			1502640.0	1502638.65625			1326310.0	1303088.0063641013				1984890.0	1952946.9465190847				0.0	0.0			0.0	0.0		1047563.3131748512		1692680.0	1665145.6744066146			1719780.0	1693959.0899819846							1256682.753131147	1094044.1956322652	780818.1497610493	1405357.3640163396					735854.0028830356
n-MVNPTVFFDIAVDGEPLGR	4872290.0	4870255.723585079			4908320.0	4908319.53125			5673440.0	5673444.140625			7929740.0	7929736.03125			8095850.0	8095852.9375			3589430.0	3589432.9375		1662022.4185372554		5192320.0	5192324.25			5202970.0	5201006.083556765			5099280.0	5099275.953125		1815726.4447245544		7750290.0	7750290.1875		2776497.4212340163		6547210.0	6547214.375			5416880.0	5416876.3125			8878790.0	8874815.11552879			6944050.0	6944052.125			7340440.0	7340440.875		2629301.2472544266		5889600.0	5889599.78125		2413465.835696567		7292450.0	7289408.562707182			5371490.0	5371494.125		2322800.8960894053		5443820.0	5441616.65691384			4528250.0	4526787.923724077			2944905.487790453	2616518.813406748	1828256.2585100613		1962021.557136353	2689441.7732366035	2562285.1349058803	2088719.4544888004	2175123.220512736	2188316.3961953768	2770648.525950328		2207665.5274280235	1465081.882878794
n-MVSHSELR	3792350.0	0.0			2747070.0	0.0			3961200.0	3961203.59375			1802780.0	1776466.193889273			1687410.0	1659267.84375			3275520.0	0.0				3379040.0	0.0			1977930.0	1948165.1663784424			0.0	0.0				3367070.0	0.0		1252405.0097215252		3850400.0	3850402.5			1754680.0	1754677.6875			0.0	0.0			3322510.0	3322506.765625			0.0	3747371.9659826886				0.0	0.0				0.0	0.0			3238870.0	0.0				3927050.0	4035330.451034849			0.0	0.0			1238484.5467893002									858754.4699048222
n-MVTEQEVDAIGQTLVDPK	0.0	0.0			0.0	0.0			0.0	0.0			0.0	0.0			0.0	0.0			0.0	0.0		1160368.9741810188		0.0	0.0			0.0	0.0			0.0	0.0				0.0	0.0				0.0	0.0			0.0	0.0			0.0	0.0			0.0	0.0			0.0	0.0				0.0	0.0				0.0	0.0			1914360.0	0.0				0.0	447636.7184411064			0.0	0.0				1063444.9275734937
n-MVVCKHWLR	4823990.0	1605932.3009893151			8273560.0	1768957.5963070742			5130140.0	4767518.65625			4762480.0	4440550.1875			6813640.0	6283554.75			2303050.0	556999.4627971032				5240950.0	4862988.1875			5435890.0	0.0			4170300.0	0.0				12899500.0	9804562.4375				4628000.0	4434944.90625			10037200.0	0.0			0.0	0.0			5666580.0	4422592.125			7865320.0	1275265.375				3940970.0	0.0				3763660.0	0.0			8745940.0	4788677.375				5407950.0	1261009.6981638586			1424510.0	0.0
n-MWPPDPDPDPDPEPAGGSRPGPAVPGLR	568668.0	570393.8485998228			521682.0	521076.8961185592			0.0	0.0			240047.0	241120.57450576508			519907.0	520790.2238606327			511945.0	512676.0544995314				497020.0	497257.1505300603			0.0	0.0			0.0	0.0				457718.0	458482.2847417432				434855.0	436124.137396696			170551.0	170813.51862217812			0.0	0.0			610128.0	611837.6644717857			423771.0	425816.386299754				0.0	0.0				0.0	0.0			488914.0	489699.5209179447				514978.0	517519.09603198105			0.0	0.0
n-MYNGIGLPTPR	2256610.0	2256609.15625			1688620.0	1688617.6484375			1627020.0	1627020.15625			1725960.0	0.0			1751140.0	1751139.6875			2034410.0	2034408.109375				1602190.0	1602191.734375			1869300.0	0.0			2050170.0	0.0		1623210.8319813977		2074660.0	2074656.15625				1854020.0	1552528.125			1615340.0	0.0			1726560.0	0.0			1114120.0	1114124.7734375			0.0	0.0				1719300.0	0.0		1677806.400677069		1798960.0	0.0			1276490.0	1276487.609375				1544310.0	1544306.2421875			1952400.0	1952399.671875			1800701.7180649885	1614165.5520909138			1498907.8728236202		1390133.596870072	2390735.02517278	1341353.023836606			2038295.8828826128		2468045.7987531302
n-MYTAIPQSGSPFPGSVQDPGLHVWR	0.0	0.0			5901460.0	5891861.323956243			2400970.0	2398771.847469097			3982690.0	3982690.96875			0.0	0.0			4975450.0	4975448.9375				2945300.0	2938797.758059916			2794690.0	2794686.2916666665			1021290.0	1020314.8869119672				3199680.0	3199678.03125		5123305.984955683		2681940.0	2687782.6574731907			3525070.0	3508432.0975475046			2964140.0	2964135.25			3100760.0	3108392.411383721			1745180.0	1731960.3005403082				2950670.0	2950667.3125				2212760.0	2199515.7967813374			3098970.0	3082497.001682193				3810470.0	3819244.516998728			3149600.0	3131796.867913955						4329093.243132679	2445028.0518599027	3334535.3261662493				2773353.331303778				2679949.97226493
n-MYTLLSGLYK	0.0	0.0			0.0	0.0			323092.0	334967.765625			876236.0	798741.5703125			0.0	0.0			0.0	613827.8902318233				0.0	0.0			594158.0	563710.5			661775.0	645244.720536864		358339.7165295496		0.0	0.0				0.0	264804.546875			744582.0	704838.5234375			691986.0	657200.453125			0.0	0.0			0.0	0.0				860080.0	817299.953125		434865.1642867616		625422.0	590866.74609375			0.0	0.0				0.0	0.0			732903.0	698521.703125			487853.09117762005							289074.9620806773				471477.7403913668		402868.610677483
n-MmCGAPSATQPATAETQHIADQVR	1717680.0	1597079.1545738138			1651810.0	1554649.9554611712			812565.0	756497.0450228155			772435.0	715419.6278079312			2310300.0	2163348.350629204			1005370.0	945819.8810384654				1165400.0	1087925.2308168437			1837030.0	1701190.8287580477			1581040.0	1005763.5236405904				1494030.0	1399876.7959139282				742680.0	692145.9589058224			0.0	0.0			0.0	0.0			0.0	0.0			1549190.0	1435592.5223029107				0.0	0.0				975867.0	913833.7742544952			1067090.0	981590.1427766648				1319180.0	1226752.9083270894			0.0	0.0
n-MmGHRPVLVLSQNTK	703237.0	0.0			612362.0	0.0			0.0	0.0			0.0	0.0			0.0	0.0			5895420.0	5895415.75				0.0	0.0			3207070.0	0.0			1367580.0	0.0				5879840.0	0.0				0.0	0.0			0.0	0.0			0.0	0.0			1625980.0	0.0			0.0	0.0				3242490.0	3226465.905824758				0.0	0.0			5377910.0	0.0				0.0	0.0			0.0	0.0								7236720.553206909
n-MmPTPVILLK	8576190.0	15445326.5			7255970.0	7026926.5			10450400.0	9889767.5			9711320.0	9239319.25			9724610.0	10434704.75			8335060.0	16614701.125		9425373.766487902		9750840.0	9191949.625			8392780.0	7920868.375			20681500.0	18477438.25		5173781.711242843		15355600.0	14414523.125				16273600.0	8190936.375			19795500.0	18108609.75			24391100.0	22549970.25			10002000.0	9543417.5			16718100.0	14883752.25		5541311.6056846455		20600100.0	18824549.5		6551582.863879415		18952900.0	16857875.75			17249800.0	8640749.25		8844109.136614641		18195200.0	16659399.25			6484130.0	19350273.5				10973787.95411713			5205439.617269222			9946456.3512048		10030281.038071042	5602261.338521145	9429291.933935843
n-NAHADREIAYRPARVLMQDFTGVPAVVDLAAMR	0.0	0.0			0.0	0.0			0.0	0.0			0.0	0.0			0.0	0.0			0.0	0.0				0.0	0.0			0.0	0.0			0.0	0.0				0.0	0.0				0.0	0.0			0.0	0.0			0.0	0.0			0.0	0.0			0.0	0.0				0.0	0.0				0.0	0.0			0.0	0.0				0.0	0.0			0.0	0.0
n-NAHREEMERELEK	4615900.0	4683349.419981652			3224180.0	3224182.59375			3297170.0	3334879.0589140207			3715500.0	3715499.296875			3299870.0	3299873.5			3661120.0	3661120.0				4313410.0	4313405.9375			2705910.0	2705907.734375			0.0	0.0				3970370.0	4022186.141269334				5440170.0	5440167.03125			3427470.0	3466243.2046247968			0.0	0.0			3236900.0	3278675.7662114464			4457490.0	4516733.3118988				3542950.0	3542951.0				3441930.0	3441925.96875			3579450.0	3579453.453125				4722880.0	4722884.734375			3155910.0	3155906.46875
n-NAPYQHMFRLCYR	0.0	0.0			1517170.0	1419598.0674944632			0.0	0.0			970117.0	904920.942623872			0.0	0.0			1675580.0	1578820.8213872244				0.0	0.0			0.0	0.0			1409190.0	1317356.423624233				767996.0	714889.7347353062				0.0	0.0			736270.0	699335.5431375203			704923.0	651211.2044259206			892003.0	841112.8951510532			1121350.0	1050522.3158138292				1015310.0	977529.7372293083				1057150.0	978140.2491511548			1496040.0	1402709.8117411174				1475370.0	1369944.5369465612			1332400.0	1232695.542755283															809314.1646581047
n-NASKGPHSPQVPSQVQSPmTSR	0.0	0.0			0.0	0.0			0.0	0.0			0.0	0.0			0.0	0.0			0.0	0.0				0.0	0.0			0.0	0.0			0.0	0.0				0.0	0.0				0.0	0.0			0.0	0.0			0.0	0.0			0.0	0.0			0.0	0.0				0.0	0.0				0.0	0.0			0.0	0.0				0.0	0.0			0.0	0.0
n-NCIIVPNGDNVFAAVK	868650.0	882994.6879411897			0.0	0.0			0.0	0.0			0.0	0.0			0.0	0.0			789412.0	800418.1217234593				0.0	0.0			0.0	0.0			0.0	0.0				0.0	0.0				0.0	0.0			0.0	0.0			0.0	0.0			781227.0	785284.9578381152			0.0	0.0				0.0	0.0				0.0	0.0			1647590.0	1671949.6135312207				0.0	0.0			0.0	0.0
n-NDAHKLIEECMILANISAAR	0.0	0.0			0.0	0.0			1454120.0	1445745.183480972			1380170.0	1373098.389583008			0.0	366535.0195925732			0.0	413231.80291778944				1885370.0	1858434.3782890944			173152.0	170214.88123327013			1028400.0	1028397.4453125				0.0	0.0				1935010.0	1922128.636271108			0.0	0.0			171008.0	168104.88937562305			379626.0	373206.5734240957			0.0	0.0				1182510.0	1182513.7578125				0.0	0.0			205851.0	202521.2302662448				273448.0	268674.1135255801			0.0	0.0
n-NDIAmGPLINAAALER	0.0	0.0			0.0	0.0			0.0	0.0			0.0	0.0			0.0	0.0			0.0	0.0				0.0	0.0			0.0	0.0			0.0	0.0				0.0	0.0				0.0	0.0			0.0	0.0			0.0	0.0			0.0	0.0			0.0	0.0				0.0	0.0				0.0	0.0			1165700.0	1205043.1939808102				0.0	0.0			0.0	0.0
n-NDTPCGTTIGPILASRLGLR	0.0	0.0			0.0	0.0			0.0	0.0			0.0	0.0			0.0	0.0			0.0	0.0				0.0	0.0			0.0	0.0			0.0	0.0				0.0	0.0				0.0	0.0			0.0	0.0			0.0	0.0			0.0	0.0			0.0	0.0				0.0	0.0				0.0	0.0			463727.0	462299.9977438312		1114221.3924084613		0.0	0.0			0.0	0.0								2124313.439849318
n-NDTVAGQGERDHLITK	0.0	0.0			1594730.0	1655673.0826407652			917552.0	1002535.1098596776			0.0	0.0			0.0	0.0			0.0	0.0				815249.0	890945.6481612326			0.0	0.0			0.0	0.0				901117.0	968561.7590387936				446194.0	0.0			0.0	0.0			1835780.0	1973591.4030411253			0.0	0.0			0.0	0.0				0.0	0.0				972310.0	1408981.46875			529236.0	578144.7319360047				0.0	0.0			0.0	0.0
n-NEALLSMVEK	628998.0	628997.59375			430276.0	430275.734375			0.0	0.0			0.0	0.0			423891.0	417465.7048398909			335408.0	330750.00648764643				0.0	0.0			0.0	0.0			0.0	0.0				326563.0	380813.0859375				0.0	0.0			0.0	0.0			0.0	0.0			385622.0	385621.8671875			0.0	0.0				0.0	0.0				0.0	0.0			315495.0	310540.2389813588				187587.0	184891.87481885933			0.0	0.0
n-NEEKDNGPLITLADEKEDLPNSSTSFLFDK	3630660.0	3813514.016874341			0.0	0.0			0.0	0.0			0.0	0.0			4390580.0	4599482.689741628			0.0	0.0				0.0	0.0			0.0	0.0			0.0	0.0				3856130.0	4024538.2844732297				0.0	0.0			0.0	0.0			0.0	0.0			0.0	0.0			0.0	0.0				0.0	0.0				0.0	0.0			0.0	0.0				2387120.0	2488723.371217963			0.0	0.0
n-NEELLLSNGTANK	5612240.0	6000968.04484224			7101060.0	7534142.171167396			4901100.0	5200980.383096412			6597270.0	7032849.339888373			5074820.0	5407132.98260042			4441630.0	4732186.43803317				5034890.0	5346100.381521714			6547940.0	7053375.305925416			6791310.0	7459462.4375		3352436.1530720736		4573160.0	4905858.629599871		2355196.5994068566		6625830.0	7182813.75			5693240.0	6523186.5625			6981150.0	7390110.5625			5397210.0	5895296.0625			5443460.0	5793443.314418677		2691807.533471798		5591440.0	5994573.245992834		3033503.904200189		5752740.0	6096381.722328296			6322710.0	6763361.0389371				5184560.0	6115355.1875			6489450.0	7265038.0625				3372395.1760516376			2741540.38358044	2702209.512893818	2832459.8034358663	2984152.8828410613	3258679.167270536			2870191.7319295006		3066426.472371126
n-NEGSESAPEGQAQQR	339441.0	367583.1245972511			672454.0	740593.5960969827			0.0	0.0			638033.0	656196.7419093967			747622.0	811570.1910219592			1120160.0	1239478.374544189				665182.0	720885.1115370154			0.0	0.0			0.0	0.0				632714.0	656494.1700957215				0.0	0.0			473528.0	520740.4869994277			0.0	0.0			461734.0	505189.7384473894			594612.0	610994.2183419607				0.0	0.0				0.0	0.0			945001.0	1021809.6485150044				840360.0	915649.7216115128			0.0	0.0															298778.7686203254
n-NEKLKEDLER	0.0	0.0			0.0	0.0			0.0	0.0			0.0	0.0			0.0	0.0			0.0	0.0				0.0	0.0			0.0	0.0			739642.0	750968.1314803944				0.0	0.0				0.0	0.0			0.0	0.0			697796.0	0.0			0.0	0.0			0.0	0.0				0.0	0.0				597562.0	597561.6302083334			0.0	0.0				193889.0	195940.46468140572			0.0	0.0
n-NELIEAFK	579252.0	580122.8126912902			0.0	0.0			1724760.0	1724761.140625			2205890.0	2205894.625			0.0	0.0			0.0	0.0				1541520.0	1541523.90625			1847870.0	1847873.765625			1115770.0	1117291.8379459633				3827180.0	3827181.375				1045440.0	1045442.34375			1593920.0	1596448.770935779			1342500.0	1344535.435141369			3939790.0	3939786.3125			0.0	0.0				1346440.0	1346438.921875				2631080.0	2631084.40625			852793.0	854262.6002665071				1344240.0	1346371.3862692446			1210530.0	1213118.163699251
n-NELLGTASVNLSNVLKNNGGK	0.0	0.0			810065.0	883273.557176303			0.0	0.0			0.0	0.0			0.0	0.0			0.0	0.0				0.0	0.0			0.0	0.0			0.0	0.0				1128150.0	1198275.5212541537				0.0	0.0			0.0	0.0			0.0	0.0			0.0	0.0			0.0	0.0				0.0	0.0				0.0	0.0			0.0	0.0				0.0	0.0			0.0	0.0
n-NESADQLIQVVGIEAEK	0.0	0.0			0.0	0.0			0.0	678262.2928074787			428522.0	0.0			0.0	0.0			0.0	0.0				1067920.0	1308176.7317400512			0.0	0.0			0.0	323011.45057181554				0.0	0.0				0.0	0.0			0.0	0.0			0.0	0.0			0.0	0.0			0.0	0.0				0.0	0.0				0.0	0.0			0.0	0.0				0.0	0.0			0.0	0.0
n-NETEKLHLMFSLMDK	0.0	0.0			0.0	0.0			0.0	0.0			0.0	0.0			0.0	0.0			0.0	0.0				0.0	0.0			0.0	0.0			0.0	0.0				0.0	0.0				0.0	0.0			0.0	0.0			0.0	0.0			0.0	0.0			0.0	0.0				0.0	0.0				0.0	0.0			0.0	0.0				0.0	0.0			0.0	0.0
n-NFIIYGPQLISCSNNSmLIR	0.0	0.0			0.0	0.0			1408980.0	1380669.2313114265			1209180.0	1189967.9194623756			0.0	0.0			0.0	0.0				0.0	0.0			0.0	0.0			0.0	0.0				1455070.0	1420840.569357003				0.0	0.0			4103650.0	4103651.0208333335			0.0	0.0			0.0	0.0			0.0	0.0				0.0	0.0				0.0	0.0			0.0	0.0				0.0	0.0			0.0	0.0
n-NFINSPVAQADWAAK	7998370.0	7998365.375			1369040.0	0.0			5928950.0	5928954.6875			7441720.0	0.0			6510890.0	0.0			6818480.0	6818478.671875				6931950.0	6931948.9375			5711840.0	0.0			6320660.0	6320659.0				6948630.0	7060715.21220331				7318990.0	7318990.34375			6919060.0	7050857.86834103			5392410.0	5392406.875			2424210.0	0.0			6779940.0	6779937.90625				7014100.0	7014095.0625				5733320.0	5826742.341753686			7600260.0	7600260.625		369892.6212521896		5355290.0	5355288.75			6350860.0	6350859.28125			1211753.0282530712				1079489.521617528				824830.2319116057				20182884.524047624
n-NFVGPPHFQVICR	0.0	0.0			0.0	0.0			0.0	0.0			0.0	0.0			0.0	0.0			0.0	0.0				0.0	0.0			0.0	0.0			1237290.0	1237572.630848404				0.0	0.0				477310.0	476363.2714449808			0.0	0.0			1527970.0	0.0			0.0	0.0			722907.0	721431.6567988651				0.0	0.0				4507200.0	4498070.638191046			961654.0	959993.3083047715				0.0	0.0			0.0	0.0
n-NHLLPDIVTCVQSSR	5900110.0	5951789.037942837			6075920.0	6075915.75			4851840.0	4851835.583333333			4560540.0	0.0			6062140.0	6112170.87809205			5240310.0	5240313.833333333				4759200.0	4759199.958333333			965411.0	973790.9198893652			4618570.0	4618566.041666667				5157370.0	5157368.708333333				5016250.0	5016250.416666667			4062410.0	4062406.7708333335			4357310.0	4357306.6875			4944380.0	4944377.958333333			4904020.0	4904023.979166667				3782430.0	3782434.1458333335				4315540.0	4315541.458333333			4631210.0	4631210.666666667				4493360.0	4493364.708333333			3467590.0	3467585.208333333
n-NIRTDTGHQPHKCQK	0.0	0.0			0.0	0.0			967942.0	0.0			0.0	0.0			0.0	0.0			549732.0	0.0				0.0	0.0			0.0	0.0			1130050.0	8138467.46875				1177000.0	0.0				0.0	0.0			0.0	0.0			0.0	6525813.625			612189.0	0.0			1474980.0	0.0				0.0	0.0				0.0	7584605.75			0.0	0.0				0.0	0.0			0.0	0.0
n-NISEAEEWYK	6958630.0	6958629.375			5923910.0	5923910.8125			7092010.0	7092006.25			7782980.0	7782975.5			6616290.0	6616285.625			7783420.0	7783415.375		7145309.886994653		7268070.0	7268068.9375			7242130.0	7242128.625			6900150.0	6900152.4375		7637949.414757765		7047260.0	7047258.0625		6059535.296150565		8015020.0	8015024.875			6235340.0	6235335.6875			6562440.0	6562443.3125			6782350.0	6782351.0			7040920.0	7040922.5		6626105.296095795		6130610.0	6130613.1875		5779182.156517409		6714030.0	6714025.5625			6449520.0	6449524.25		5768084.691704634		7600710.0	7600711.3125			6615770.0	6615772.9375			5117341.369706242	5217641.578946471	4933310.867022068	5872079.877943626	5839296.396393755	6471167.866499222	7027140.766220672	5711096.988577768	7492724.056852674	3962052.5743715297	5768393.410460766	5438477.239528846	7544613.91677072	5294261.168828836
n-NISEQKSLLEVQR	0.0	0.0			0.0	0.0			1481580.0	1581444.2887241992			289833.0	0.0			0.0	0.0			0.0	0.0				0.0	0.0			0.0	0.0			0.0	0.0				0.0	0.0				1893870.0	2006496.8397231768			250163.0	0.0			0.0	0.0			635820.0	0.0			0.0	0.0				404779.0	0.0				0.0	0.0			562167.0	0.0				0.0	0.0			0.0	0.0
n-NIVRHLNMPQMSFQETK	1102380.0	1076029.0479505777			0.0	0.0			0.0	0.0			0.0	0.0			0.0	0.0			0.0	0.0				0.0	0.0			0.0	0.0			0.0	0.0				0.0	0.0				1692460.0	1649224.400441712			1460470.0	1425645.8063829702			1151310.0	1133870.6475807668			0.0	0.0			0.0	0.0				660823.0	650402.5741043063				0.0	0.0			0.0	0.0				1227310.0	1201678.8605725495			577533.0	564451.2975705029
n-NIYLHDIWPSR	0.0	0.0			0.0	0.0			0.0	0.0			0.0	0.0			0.0	0.0			0.0	0.0				0.0	0.0			0.0	0.0			0.0	0.0				0.0	0.0				0.0	0.0			0.0	0.0			0.0	0.0			0.0	0.0			0.0	0.0				0.0	0.0				0.0	0.0			0.0	0.0				0.0	0.0			0.0	0.0
n-NKAAAVIQRAWR	5317770.0	5685992.067758459			5078490.0	5444170.381276373			0.0	0.0			0.0	0.0			5877590.0	6099933.96875			6097380.0	6578895.15625				6334350.0	6763468.990909202			0.0	0.0			0.0	0.0				6260810.0	6618718.8125				5986900.0	6524259.375			0.0	0.0			0.0	0.0			5541440.0	5977311.528353416			4759320.0	5129168.528915149				0.0	0.0				1830560.0	1915677.573573172			5078260.0	5465521.9375				5736530.0	6138661.034791928			1326530.0	1461541.1963081153
n-NKQGLETDNKELACEVK	0.0	0.0			0.0	0.0			0.0	0.0			0.0	0.0			0.0	0.0			0.0	0.0				0.0	0.0			0.0	0.0			0.0	0.0				0.0	0.0				1208680.0	1231860.134426682			0.0	0.0			0.0	0.0			0.0	0.0			0.0	0.0				871004.0	886901.6935125651				0.0	0.0			0.0	0.0				0.0	0.0			0.0	0.0
n-NKSSAPSRVPPLFVPQGTSER	1365690.0	1429806.79806751			915242.0	957477.1326610888			0.0	0.0			227962.0	233352.46002661012			1092690.0	1127543.783274396			712491.0	732257.5923294377				0.0	0.0			0.0	0.0			722225.0	743364.4443081646				605352.0	622102.8555154825				0.0	0.0			0.0	0.0			320539.0	331181.3416142804			1017180.0	1065568.4758551095			528390.0	542847.6447041048				0.0	0.0				355170.0	0.0			794663.0	803708.5896785912				0.0	0.0			0.0	0.0
n-NKYmVTDGAAYIGNFDWVGNDFTQNAGTGLVINQADVRNNR	0.0	0.0			0.0	0.0			0.0	0.0			0.0	0.0			0.0	0.0			0.0	0.0				0.0	0.0			0.0	0.0			0.0	0.0				0.0	0.0				0.0	0.0			0.0	0.0			0.0	0.0			185133.0	191439.1230562636			0.0	0.0				0.0	0.0				0.0	0.0			0.0	0.0				0.0	0.0			0.0	0.0
n-NLEPGKQISRSSGEQQNK	0.0	0.0			0.0	0.0			0.0	0.0			0.0	0.0			0.0	0.0			549851.0	568969.7377423588				0.0	0.0			1237910.0	1277938.652527233			0.0	0.0				528691.0	545942.4300213605				0.0	0.0			0.0	0.0			0.0	0.0			0.0	0.0			0.0	0.0				0.0	0.0				0.0	0.0			705131.0	731690.520514361				0.0	0.0			0.0	0.0
n-NLLDEIASR	0.0	0.0			0.0	0.0			0.0	0.0			0.0	0.0			0.0	0.0			0.0	0.0				0.0	0.0			0.0	0.0			1160070.0	1160065.0078125				0.0	0.0				0.0	0.0			0.0	0.0			991473.0	1004270.7131624818			0.0	0.0			0.0	0.0				0.0	0.0				1098980.0	1114688.105739437			0.0	0.0				0.0	0.0			0.0	0.0
n-NLMMEGAASSAGEQLVDLTSR	0.0	0.0			0.0	0.0			0.0	0.0			0.0	0.0			0.0	0.0			0.0	0.0				0.0	0.0			0.0	0.0			0.0	0.0				0.0	0.0		3931160.534133436		0.0	0.0			0.0	0.0			0.0	0.0			0.0	0.0			0.0	0.0				0.0	0.0				0.0	0.0			0.0	0.0				0.0	0.0			0.0	0.0
n-NLQKmSLQVIK	0.0	0.0			0.0	0.0			0.0	0.0			0.0	0.0			1802970.0	1837084.547431212			0.0	0.0				0.0	0.0			0.0	0.0			0.0	0.0				0.0	0.0				0.0	0.0			0.0	0.0			0.0	0.0			0.0	0.0			0.0	0.0				0.0	0.0				0.0	0.0			1530740.0	1561128.7878572324				499689.0	506857.3966910839			0.0	0.0
n-NLQSAEEWYKSK	0.0	0.0			0.0	0.0			0.0	0.0			0.0	0.0			0.0	0.0			0.0	0.0				0.0	0.0			697032.0	0.0			0.0	0.0				0.0	0.0				0.0	0.0			0.0	0.0			0.0	0.0			0.0	0.0			0.0	0.0				0.0	0.0				0.0	0.0			0.0	0.0				0.0	0.0			0.0	0.0					29690415.203198344
n-NLSAIGLGECEVSCSAFVEFVK	0.0	0.0			0.0	0.0			0.0	0.0			3405660.0	3392126.614909085			0.0	0.0			0.0	0.0				0.0	0.0			0.0	0.0			0.0	0.0				0.0	0.0				0.0	0.0			4331260.0	4309189.169993865			0.0	0.0			0.0	0.0			0.0	0.0				0.0	0.0				0.0	0.0			0.0	0.0				0.0	0.0			0.0	0.0
n-NLYGAKSLELPFQGAHR	1920000.0	2007752.3295488392			1943210.0	2062729.1813064937			0.0	0.0			0.0	0.0			2431100.0	0.0			0.0	0.0				0.0	0.0			0.0	0.0			1285730.0	1361937.35422525				0.0	0.0				0.0	0.0			0.0	0.0			1230240.0	1320803.3891911493			0.0	0.0			0.0	3028065.9166666665				0.0	0.0				739817.0	784049.7178388935			0.0	0.0				0.0	0.0			0.0	0.0
n-NLYGMLQEFMLENER	0.0	0.0			0.0	0.0			0.0	0.0			740682.0	719899.9677586257			0.0	0.0			0.0	0.0				0.0	0.0			0.0	0.0			0.0	0.0				0.0	0.0				0.0	0.0			0.0	0.0			0.0	0.0			0.0	0.0			0.0	0.0				0.0	0.0				0.0	0.0			0.0	0.0				0.0	0.0			0.0	0.0
n-NMITGAAQmDGAILVVAATDGPMPQTR	573575.0	1041757.1259421658			0.0	0.0			0.0	0.0			0.0	0.0			1035290.0	959446.3299361356			791931.0	0.0				0.0	0.0			0.0	0.0			0.0	0.0				781646.0	0.0				602553.0	1272884.5609202555			0.0	0.0			576786.0	535126.4095260107			1119770.0	0.0			871572.0	0.0				0.0	0.0				0.0	0.0			0.0	0.0				0.0	0.0			1530090.0	1428023.4749784311															925044.4698683792	1024109.0888411398
n-NNQLDPTSKEDFLNICIEPDTISK	1096520.0	1577624.25			0.0	0.0			1794550.0	1785254.5026211792			1756710.0	1744179.3742041362			0.0	0.0			0.0	0.0				1773190.0	1764330.2471664697			0.0	0.0			0.0	0.0				0.0	0.0				1335260.0	1325026.5776688028			0.0	0.0			0.0	0.0			0.0	0.0			0.0	0.0				0.0	0.0				0.0	0.0			713926.0	714862.5173910521				0.0	0.0			0.0	0.0
n-NNSFSLLPGSAmGGLETSLR	1200110.0	1214645.2458494212			0.0	0.0			1002630.0	1000639.9113467352			0.0	0.0			1227920.0	1231836.2023921183			1003110.0	995959.4170492092				1275840.0	1298014.3472565184			2729700.0	2738050.7912593144			0.0	0.0				1148090.0	1148086.53125				1031440.0	1028570.9166666666			1734580.0	1753275.9432516852			0.0	0.0			1015960.0	1015957.2604166666			1051070.0	1051067.890625				0.0	0.0				0.0	0.0			0.0	0.0				917787.0	921805.6748623708			0.0	0.0
n-NPDDITNEEYGEFYK	2383340.0	2364501.705103062			2901930.0	2870289.385595678			2448280.0	2412397.2613224024			3254700.0	3312043.452892594			1889890.0	1889886.828125			2770680.0	2770683.046875		1197668.1896021937		1831580.0	1883441.8679510783			2520320.0	2135701.057456973			2225380.0	2258341.651327121		1383486.0842738291		2770950.0	1936726.65625		1320430.8582556192		1884060.0	2048933.47549851			2147800.0	2189347.109343712			2227060.0	2330894.367555431			2258460.0	2258463.109375			1833610.0	1854222.458978631		1605125.373121071		2174800.0	2174798.015625		1630629.1850104704		1673610.0	1721707.811876357			2350990.0	2435676.7166672805		1475796.9204449146		1850940.0	1850944.953125			1149270.0	1209672.7304762474			2520987.5330823143	1461450.7816842808	1990314.150099967	1965615.7807560072	1614626.829954334	1376698.789075693		2125859.3363969726	1308336.5712455618	1207921.4693712357	1603598.1853280617	1406856.642098429	1498522.6182888444	717511.8753184873
n-NPERRLGSSER	2582680.0	2741521.161994364			2178160.0	2310780.375			2708480.0	2897101.657708316			2424060.0	2591586.327617796			2105490.0	2235842.723982936			2478070.0	2648657.9437015858				2255640.0	2387989.9592231247			3108190.0	3315776.9319545794			2572260.0	2707886.914968817				2399100.0	2571342.164373483				3013770.0	3372943.3036567927			2631460.0	2805266.943474544			2812090.0	2951822.47947152			2512290.0	2668400.312011233			2163310.0	2283268.640625				1913590.0	2030972.653164453				2881100.0	3059941.484375			2589720.0	2746414.178963282				2383670.0	2521575.359375			2231310.0	2342407.289762959
n-NPKPCSEAASSQKENQGVmSK	0.0	0.0			598953.0	0.0			0.0	0.0			0.0	0.0			0.0	0.0			0.0	0.0				0.0	0.0			0.0	0.0			0.0	0.0				454255.0	390062.26721952594				0.0	0.0			0.0	0.0			0.0	0.0			535617.0	518146.6812400015			0.0	0.0				0.0	0.0				250441.0	243489.0242828544			0.0	0.0				0.0	0.0			0.0	0.0
n-NPQEQQRRPMGQTTLPAEQEESR	0.0	0.0			581547.0	603729.0334084077			0.0	0.0			1162490.0	1169744.3902097463			0.0	0.0			0.0	0.0				0.0	0.0			1391350.0	1400363.3723197358			9907040.0	10124177.745736407				0.0	0.0				0.0	0.0			0.0	0.0			11251900.0	11341696.432622291			0.0	0.0			0.0	0.0				10348900.0	10570250.577662598				9172610.0	9185197.392096965			0.0	0.0				0.0	0.0			0.0	0.0
n-NPRYEKLTPVPDSFFAK	0.0	0.0			0.0	0.0			0.0	0.0			0.0	0.0			0.0	0.0			0.0	0.0				0.0	0.0			0.0	0.0			0.0	0.0				0.0	0.0				0.0	0.0			0.0	0.0			0.0	0.0			0.0	0.0			0.0	0.0				0.0	0.0				0.0	0.0			0.0	0.0				0.0	0.0			0.0	0.0
n-NQGSELSGVISSACDK	0.0	0.0			526782.0	550875.0607843325			0.0	0.0			978730.0	1029396.9063924904			0.0	0.0			0.0	0.0				0.0	0.0			0.0	0.0			0.0	0.0				740709.0	776240.6861219946				0.0	0.0			1734950.0	1832721.8416741304			0.0	0.0			0.0	0.0			0.0	0.0				0.0	0.0				0.0	0.0			0.0	0.0				0.0	0.0			0.0	0.0
n-NQLAADQAQQR	16429100.0	16429106.125			573578.0	583667.6914867407			16335300.0	16335296.5			14941300.0	14941346.375			0.0	0.0			17265100.0	17265094.75				16159900.0	16159933.625			11203200.0	11203176.75			701656.0	717214.403855157		12483461.091579106		16201700.0	16201684.25				16116300.0	16116320.75			11082000.0	11082029.0			836672.0	852382.9628855997			0.0	0.0			0.0	0.0				0.0	0.0				750371.0	766350.2261814637			0.0	0.0				0.0	0.0			1042810.0	1066873.4386135656							10592831.133913849		12265447.941446962
n-NQLAQALRVYSQHARGPAFHK	0.0	0.0			0.0	0.0			0.0	0.0			0.0	0.0			0.0	0.0			0.0	0.0				0.0	0.0			0.0	0.0			0.0	0.0				0.0	0.0				0.0	0.0			0.0	0.0			0.0	0.0			0.0	0.0			0.0	0.0				0.0	0.0				0.0	0.0			0.0	0.0				0.0	0.0			0.0	0.0
n-NQVAmNPTNTVFDAKR	0.0	0.0			0.0	638093.2320162328			0.0	0.0			0.0	0.0			0.0	0.0			0.0	0.0				0.0	0.0			0.0	0.0			0.0	0.0				0.0	0.0				0.0	347323.270300186			0.0	0.0			0.0	0.0			0.0	0.0			0.0	282261.8192411197				0.0	0.0				0.0	0.0			0.0	0.0				0.0	0.0			0.0	0.0
n-NRFQGQPDIYK	976071.0	1063120.8955994928			0.0	0.0			2429650.0	2716982.265645183			0.0	0.0			1818500.0	1988050.803609836			1206870.0	1318541.0804733457				2695560.0	3023370.124418715			0.0	0.0			0.0	0.0				0.0	0.0				0.0	0.0			0.0	0.0			0.0	0.0			1123290.0	1176381.3747778465			1802230.0	1995891.870569605				0.0	0.0				0.0	0.0			0.0	0.0				1852500.0	2088342.2002930725			0.0	0.0
n-NRSRAASGGAALASPGPGTGSGAPAGSGGK	0.0	0.0			761026.0	822460.8051545619			0.0	0.0			0.0	0.0			0.0	0.0			1828110.0	1139767.28988079				0.0	0.0			0.0	667621.8294458169			973802.0	960041.6725997506				1792970.0	1047187.5159199564				0.0	0.0			0.0	0.0			2490190.0	2392340.8404974747			1040480.0	1094801.822154913			516001.0	554201.7923913174				2213880.0	2210720.0266534723				1921160.0	1918295.0940268224			977537.0	1025769.4907095154				1325820.0	1394846.745462831			0.0	0.0
n-NRTIFSPSQAEALEKEFQR	0.0	0.0			1838860.0	1883032.108028317			0.0	0.0			0.0	0.0			983244.0	1026810.0690755668			1537110.0	1570615.019754222				0.0	0.0			0.0	0.0			0.0	0.0				1237890.0	1294089.043974047				0.0	0.0			0.0	0.0			0.0	0.0			1634320.0	1706487.7489789731			0.0	0.0				0.0	0.0				0.0	0.0			0.0	0.0				0.0	0.0			0.0	0.0
n-NSIARAEAAAK	0.0	0.0			0.0	0.0			949626.0	965571.7080867114			1432270.0	1454413.270746109			0.0	0.0			0.0	0.0				1375300.0	1375304.640625			0.0	0.0			0.0	0.0				0.0	0.0				0.0	0.0			0.0	0.0			189890.0	192180.8681711228			0.0	0.0			0.0	0.0				0.0	0.0				0.0	0.0			0.0	0.0				0.0	0.0			0.0	0.0
n-NSIHQAALASFK	1831530.0	0.0			1523150.0	1519187.328125			4462350.0	4481269.265580083			4119110.0	4135621.7403255375			1019900.0	1023685.6996887536			1187100.0	0.0				2974850.0	3172778.90625			4089070.0	4106339.2759165466			0.0	0.0				0.0	0.0				5205770.0	5228631.751309814			3689520.0	3704532.0646993183			0.0	0.0			5292810.0	5292808.625			680482.0	683394.8784452379				0.0	0.0				624169.0	626209.9345625251			4069210.0	0.0				2584440.0	2595148.5862018256			0.0	0.0
n-NSIPIVTEQPLISAGENR	0.0	0.0			0.0	0.0			0.0	0.0			0.0	0.0			0.0	0.0			0.0	0.0				0.0	0.0			0.0	0.0			0.0	0.0				464808.0	500653.8499514526				0.0	0.0			0.0	0.0			0.0	0.0			0.0	0.0			0.0	0.0				0.0	0.0				0.0	0.0			0.0	0.0				701160.0	754690.7346283599			0.0	0.0
n-NSIQGKHLITDELGYVCER	0.0	0.0			0.0	0.0			0.0	0.0			0.0	0.0			0.0	0.0			0.0	0.0				0.0	0.0			0.0	0.0			0.0	0.0				0.0	0.0				0.0	0.0			869133.0	880070.9129949874			0.0	0.0			0.0	0.0			0.0	0.0				0.0	0.0				0.0	0.0			0.0	0.0				617323.0	615663.0732087115			0.0	0.0
n-NSLFQQGmRNK	0.0	0.0			1366430.0	0.0			0.0	0.0			0.0	0.0			2728060.0	0.0			741772.0	0.0				0.0	0.0			0.0	0.0			810043.0	0.0				0.0	0.0				0.0	0.0			0.0	0.0			0.0	0.0			4562720.0	5021695.1875			0.0	0.0				0.0	0.0				0.0	0.0			6610330.0	0.0				4946780.0	4946781.1875			0.0	0.0
n-NSLSEEIANmKKLQDELLLNK	0.0	0.0			0.0	0.0			2506870.0	2504824.18797122			3619610.0	3316750.1875			0.0	0.0			0.0	0.0				2814360.0	2814362.3541666665			1824660.0	1824655.2916666667			0.0	0.0				0.0	0.0				4691210.0	4691211.1875			2535080.0	2578225.2350133606			0.0	0.0			0.0	0.0			0.0	0.0				0.0	0.0				0.0	0.0			0.0	0.0				0.0	0.0			0.0	0.0
n-NSRPRPRAGHCAVAIGTR	0.0	0.0			0.0	0.0			0.0	0.0			0.0	0.0			0.0	0.0			0.0	0.0				0.0	0.0			0.0	0.0			0.0	0.0				0.0	0.0				0.0	0.0			0.0	0.0			0.0	0.0			0.0	0.0			0.0	0.0				0.0	0.0				0.0	0.0			1084080.0	1157693.496886628				2358810.0	529779.245755085			0.0	0.0
n-NSSCFVEWIPNNVK	0.0	0.0			0.0	0.0			0.0	0.0			0.0	0.0			0.0	0.0			0.0	0.0				0.0	0.0			0.0	0.0			0.0	0.0		23095584.45429189		0.0	0.0				0.0	0.0			0.0	0.0			0.0	0.0			0.0	0.0			0.0	0.0				0.0	0.0				0.0	0.0			0.0	0.0		9253776.297945485		0.0	0.0			429434.0	432664.6218644251			18053786.46531252			11339196.051026518	12195981.125770392		20391484.82788713		15559783.849408057	19673552.23796073
n-NSTLNIPFSSSSSSGDIQGR	0.0	0.0			0.0	0.0			0.0	0.0			0.0	0.0			0.0	0.0			0.0	0.0				0.0	0.0			0.0	0.0			0.0	0.0				0.0	0.0				0.0	0.0			0.0	0.0			0.0	0.0			0.0	0.0			0.0	0.0				0.0	0.0				0.0	0.0			0.0	0.0				13344100.0	0.0			0.0	0.0
n-NSVASISTCDGLRGYFTHHHQR	0.0	0.0			22096500.0	22096455.916666668			0.0	0.0			0.0	0.0			0.0	0.0			22969300.0	22969258.166666668				0.0	0.0			0.0	0.0			0.0	0.0				20802900.0	20802873.041666668				0.0	0.0			0.0	0.0			0.0	0.0			27674700.0	27674662.5			9785690.0	9785691.6875				0.0	0.0				0.0	0.0			22654500.0	22654493.416666668				27972600.0	27972571.666666668			0.0	0.0
n-NSVLSDPGLDSPRTSPVIMAR	0.0	0.0			0.0	0.0			0.0	0.0			0.0	0.0			0.0	0.0			0.0	0.0				0.0	0.0			0.0	0.0			0.0	0.0				0.0	0.0				0.0	0.0			0.0	0.0			0.0	0.0			0.0	0.0			0.0	0.0				0.0	0.0				0.0	0.0			0.0	0.0				0.0	0.0			0.0	0.0
n-NTEVSVPETLESQVKK	0.0	0.0			0.0	0.0			0.0	0.0			0.0	0.0			0.0	0.0			0.0	0.0				0.0	0.0			0.0	0.0			0.0	0.0				0.0	0.0				0.0	0.0			0.0	0.0			0.0	0.0			0.0	0.0			0.0	0.0				0.0	0.0				0.0	0.0			0.0	0.0				0.0	0.0			0.0	0.0
n-NTLVQHQQIHTGQK	1824770.0	1936739.940982164			0.0	0.0			0.0	0.0			0.0	0.0			0.0	953645.7337043008			0.0	0.0				0.0	0.0			0.0	0.0			0.0	0.0				1567930.0	0.0				0.0	0.0			0.0	0.0			0.0	0.0			1567980.0	1648340.28026069			1688080.0	1789185.61097994		26721914.545716323		0.0	0.0				0.0	0.0			0.0	0.0				0.0	0.0			0.0	0.0
n-NTSDQVTIYMLEQSGR	2801750.0	0.0			2657330.0	629020.885801091			343597.0	0.0			0.0	0.0			1267060.0	0.0			2166650.0	0.0				0.0	568158.8931920179			0.0	0.0			0.0	734876.4924660549				1415700.0	0.0				880863.0	0.0			0.0	0.0			295896.0	442800.4241866564			567866.0	0.0			1497750.0	0.0				1063800.0	0.0				494770.0	1050209.530984637			0.0	676883.6339873959				2939960.0	2570539.73637903			0.0	0.0
n-NVAYDTLPIVVHGNGPTK	0.0	0.0			0.0	0.0			0.0	0.0			0.0	0.0			0.0	0.0			0.0	0.0				0.0	0.0			0.0	0.0			0.0	0.0				0.0	0.0				0.0	0.0			0.0	0.0			0.0	0.0			0.0	0.0			0.0	0.0				0.0	0.0				0.0	0.0			0.0	0.0				0.0	0.0			0.0	0.0
n-NVLCSACSGQGGKSGAVQK	0.0	0.0			0.0	0.0			0.0	0.0			0.0	0.0			0.0	0.0			0.0	0.0				0.0	0.0			0.0	0.0			0.0	0.0				0.0	0.0				0.0	0.0			0.0	0.0			0.0	0.0			0.0	0.0			0.0	0.0				0.0	0.0				0.0	0.0			0.0	0.0				0.0	0.0			0.0	0.0
n-NVLVKNDGTCVISDFGLSMR	0.0	0.0			0.0	0.0			0.0	0.0			1831240.0	1779752.6051068853			0.0	0.0			0.0	0.0				0.0	0.0			950803.0	927281.0879153636			2240920.0	2203379.108153479				0.0	0.0				0.0	0.0			0.0	0.0			0.0	0.0			0.0	0.0			0.0	0.0				0.0	0.0				2672500.0	2630565.715254675			0.0	0.0				0.0	0.0			0.0	0.0
n-NVQDAIADAEQR	0.0	0.0			0.0	0.0			0.0	0.0			0.0	0.0			296342.0	326975.579972344			444576.0	492775.5726384388				0.0	0.0			0.0	0.0			0.0	0.0				0.0	0.0				0.0	0.0			0.0	0.0			0.0	0.0			0.0	0.0			0.0	0.0				0.0	0.0				0.0	0.0			0.0	0.0				0.0	0.0			0.0	0.0
n-NVRFWFAHNVLFNVSNR	0.0	0.0			0.0	0.0			317989.0	328066.6075215424			0.0	0.0			0.0	0.0			0.0	0.0				0.0	0.0			0.0	0.0			0.0	0.0				0.0	0.0				0.0	0.0			0.0	0.0			0.0	0.0			0.0	0.0			0.0	0.0				0.0	0.0				0.0	0.0			0.0	0.0				0.0	0.0			0.0	0.0
n-NVSTGDVNVEmNAAPGVDLTQLLNNMR	0.0	0.0			0.0	0.0			0.0	0.0			1272360.0	1268289.3485474575			0.0	0.0			0.0	0.0				704105.0	699097.2390224929			616920.0	615035.512745422			561350.0	551425.7828049905		746763.8697412579		0.0	0.0				348516.0	342602.1832551262			804899.0	731597.9230252017			454500.0	446197.3020436218			0.0	0.0			0.0	0.0				741129.0	738943.0803192781		640051.4396737207		737943.0	735394.9909599031			0.0	0.0				0.0	0.0			0.0	0.0			523467.7510261			823603.5834804268					966514.96370647
n-NVTPNSYAEPLAAPGGGERYSR	0.0	0.0			0.0	0.0			0.0	0.0			758931.0	817169.3037109465			0.0	0.0			0.0	0.0				0.0	0.0			0.0	0.0			0.0	0.0				0.0	0.0				0.0	0.0			0.0	0.0			0.0	0.0			0.0	0.0			0.0	0.0				0.0	0.0				0.0	0.0			0.0	0.0				0.0	0.0			0.0	0.0
n-NVVSEALK	1215200.0	1039423.0304048256			0.0	0.0			0.0	0.0			792520.0	797876.4115603223			0.0	0.0			541409.0	544236.638866498				0.0	0.0			0.0	0.0			0.0	0.0				480375.0	483049.5549774112				0.0	0.0			0.0	0.0			0.0	0.0			0.0	0.0			1251730.0	1251727.203125				0.0	0.0				0.0	0.0			0.0	0.0				765489.0	770447.4279583356			0.0	0.0
n-NWRFRAELAEQLILLLELYSPR	0.0	0.0			0.0	0.0			0.0	0.0			0.0	0.0			0.0	0.0			0.0	0.0				0.0	0.0			0.0	0.0			0.0	0.0				0.0	0.0				0.0	0.0			0.0	0.0			0.0	0.0			0.0	0.0			0.0	0.0				0.0	0.0				0.0	0.0			0.0	0.0				0.0	0.0			0.0	0.0
n-NYLEDSLLK	2973650.0	2973653.8125			2362540.0	2366404.420689136			3371080.0	3371075.5			0.0	0.0			3300380.0	3300375.96875			898170.0	899473.3574580069				3775690.0	3775693.671875			0.0	0.0			3458980.0	3458980.40625				3722790.0	3722794.984375				4372380.0	4372378.875			0.0	0.0			0.0	0.0			3908780.0	3908783.375			3878950.0	3878954.40625				3798110.0	3798106.40625				4752110.0	4752113.1875			5187520.0	5187515.3125				4836880.0	4836875.5			4130410.0	4130411.90625
n-NYLKVFFQR	0.0	0.0			0.0	0.0			0.0	0.0			0.0	0.0			0.0	0.0			0.0	0.0				0.0	0.0			0.0	0.0			0.0	0.0				0.0	0.0				0.0	0.0			0.0	0.0			0.0	0.0			0.0	0.0			0.0	0.0				0.0	0.0				0.0	0.0			7200540.0	0.0				0.0	0.0			0.0	0.0
n-NmGGPYGGGNYGPGGSGGSGGYGGR	0.0	0.0			523201.0	535068.8508628524			1216250.0	1243842.4177459755			0.0	0.0			0.0	0.0			660248.0	677590.7396628082				0.0	0.0			0.0	0.0			0.0	0.0		1568657.9047725024		0.0	0.0				322404.0	320484.142617497			0.0	0.0			0.0	0.0			0.0	0.0			0.0	0.0				323443.0	330762.2626068266		1248456.7031643856		489157.0	821840.4481873141			0.0	1025199.8538364609				0.0	0.0			0.0	0.0			1779036.6623697623	1008228.9090066404		1410660.8154266858	1844550.329009008	1931486.29839639						1536515.3295931376	1407245.5303825296	1513111.1489431043
n-NmITGAAQMDGAILVVAATDGPMPQTR	0.0	532643.7939827653			1823420.0	0.0			965457.0	885124.257752776			1797740.0	1660853.0104807168			0.0	0.0			0.0	0.0				1839350.0	1743082.59375			1492480.0	402160.49792012			0.0	0.0				0.0	0.0				1445510.0	0.0			1112680.0	1027250.5193815202			567697.0	525830.1793115776			0.0	0.0			0.0	0.0				0.0	0.0				1053520.0	963265.7963851672			1144680.0	0.0				0.0	0.0			0.0	0.0
n-QACLPSGGIPSLNNGTFSPPK	0.0	0.0			0.0	0.0			0.0	0.0			0.0	0.0			427249.0	426378.9424806622			0.0	0.0				0.0	0.0			0.0	0.0			0.0	0.0				0.0	0.0				0.0	0.0			0.0	0.0			0.0	0.0			0.0	0.0			0.0	0.0				0.0	0.0				0.0	0.0			0.0	0.0				0.0	0.0			0.0	0.0
n-QAESMLESmASRIDNYPELR	673797.0	661446.3759271548			1129830.0	1102484.802557279			4295280.0	4295275.458333333			4539430.0	4539429.854166667			4560090.0	4541162.09541927			1029110.0	998284.1027844936				4831780.0	4831780.041666667			4006900.0	4076395.0625			0.0	0.0				759741.0	738556.9163034545				3958830.0	3958829.0			3987670.0	3968479.7935557184			4453570.0	4429290.174350784			713963.0	693236.1530854892			1107770.0	1081348.0344249338				4859620.0	4834935.857057057				4153450.0	4153451.1041666665			4107450.0	4087724.4478095416				951436.0	922785.2025263218			4814310.0	4814308.625
n-QAGQPGAVGLLVQALEQSDRQDVAEEVR	0.0	0.0			0.0	0.0			0.0	0.0			0.0	0.0			0.0	0.0			0.0	0.0				0.0	0.0			0.0	0.0			0.0	0.0				0.0	0.0				0.0	0.0			0.0	0.0			0.0	0.0			0.0	0.0			0.0	0.0				0.0	0.0				0.0	0.0			0.0	0.0				0.0	0.0			0.0	0.0
n-QALNDVAFRGRVVIGEGEIDHAPMLWIGEEVGK	0.0	0.0			0.0	0.0			0.0	0.0			0.0	0.0			0.0	0.0			0.0	0.0				0.0	0.0			0.0	0.0			0.0	0.0				0.0	0.0				0.0	0.0			0.0	0.0			0.0	0.0			0.0	0.0			0.0	0.0				0.0	0.0				0.0	0.0			0.0	0.0				0.0	0.0			0.0	0.0
n-QAMLENASDIK	0.0	0.0			0.0	0.0			0.0	0.0			1847310.0	1847307.609375			0.0	0.0			0.0	0.0				0.0	0.0			1849260.0	1849264.71875			800660.0	794259.9751741459				0.0	0.0				0.0	0.0			0.0	0.0			620079.0	615566.2563543831			0.0	0.0			0.0	0.0				2467020.0	2467020.75				0.0	0.0			0.0	0.0				0.0	0.0			2190300.0	2190297.5625
n-QAQAAPSQGHKSFR	28415100.0	0.0			26463800.0	0.0			23272800.0	23272784.375			23045100.0	23045055.5			32049800.0	0.0			27586200.0	0.0				27523500.0	27523476.875			20988500.0	20988469.75			7963670.0	0.0		17234493.187305085		28460000.0	0.0		25732908.34470412		28032200.0	28032167.625			20187700.0	20187703.125			2890260.0	0.0			24866400.0	0.0			1044370.0	0.0				7729690.0	0.0		15225200.884662842		23327100.0	0.0			2005770.0	0.0				27282800.0	0.0			16555900.0	0.0			20566145.53787091	10707720.831915988		20860082.700019244		22360144.04839458	19859585.926156983		26526885.79302349	14824894.257552844	24082724.190879487		24745482.974657364
n-QASTLIDRPAPHFER	540741.0	639263.02734375			507644.0	521176.4894469774			440919.0	440918.8203125			384862.0	403983.9071136878			782836.0	782836.4609375			956599.0	956599.2578125				890389.0	890389.1171875			765627.0	765626.75			809451.0	809450.8515625				1446810.0	1446811.890625		1282233.3895823497		1129420.0	1129422.71875			894063.0	894062.78125			1275440.0	1275444.5234375			1245670.0	1245669.84375			1324340.0	1324344.2890625				1022410.0	1022408.984375				1413090.0	1413088.2734375			1743700.0	1743701.125				1557690.0	1557686.015625			1503610.0	1503608.8125								1284358.3937230315			1110131.193343227		1077210.0413921834	1081298.0955936944	1038778.4969241484
n-QATAAVmVSMDDTAVFVTVVGQK	0.0	0.0			0.0	0.0			0.0	0.0			0.0	0.0			0.0	0.0			0.0	878718.2381486446				0.0	0.0			0.0	0.0			0.0	0.0				0.0	0.0				0.0	0.0			0.0	0.0			0.0	0.0			1009000.0	983323.8292681788			0.0	0.0				0.0	0.0				0.0	0.0			0.0	0.0				1882310.0	1831555.601216093			0.0	0.0
n-QATPLLYALAAEAEAAAQAAEPPSPPASRAAYRQR	0.0	0.0			0.0	0.0			0.0	0.0			0.0	0.0			0.0	0.0			0.0	0.0				1184710.0	1192562.175062357			0.0	0.0			0.0	0.0				0.0	0.0				0.0	0.0			0.0	0.0			0.0	0.0			0.0	0.0			0.0	0.0				0.0	0.0				0.0	0.0			0.0	0.0				0.0	0.0			0.0	0.0
n-QAVAYLEPFIEASKEQGK	0.0	0.0			4014850.0	4330116.81307783			0.0	0.0			2402620.0	2557098.4347631093			0.0	0.0			3131430.0	3302018.8554579904				0.0	0.0			2800370.0	2937201.557177649			0.0	0.0				3252780.0	3417221.9687955				0.0	0.0			2668640.0	2764192.927224403			0.0	0.0			2569730.0	2762899.609072825			2909880.0	3063126.682006943				0.0	0.0				0.0	0.0			4483280.0	4614931.6353092985				2941960.0	3107785.442434698			0.0	0.0
n-QAVDQIKSQEQLAAELAEYTAK	6269760.0	0.0			6131160.0	6210343.776563063			0.0	0.0			0.0	0.0			0.0	0.0			6194440.0	6194441.666666667				0.0	0.0			0.0	0.0			7628210.0	7961363.725157868				0.0	0.0				0.0	0.0			0.0	0.0			0.0	0.0			0.0	0.0			0.0	0.0				0.0	0.0				0.0	0.0			5427990.0	5498344.494005432				0.0	0.0			0.0	6652905.805712798								8624307.851175427
n-QAVEMKNDK	2513890.0	2485979.0090187835			2390810.0	2390806.03125			0.0	0.0			0.0	0.0			2186790.0	2180304.28125			2246650.0	2246651.125				0.0	0.0			0.0	0.0			0.0	0.0				2103810.0	2079389.2516826792				1610040.0	1591631.9083777594			0.0	0.0			549854.0	0.0			1593130.0	1577606.2146082646			0.0	0.0				0.0	0.0				0.0	0.0			1612230.0	1612228.15625				2104910.0	2082168.177150608			0.0	0.0
n-QAVPALELGTAWEEVR	0.0	0.0			0.0	0.0			0.0	0.0			0.0	0.0			442893.0	459443.28529150016			0.0	0.0				0.0	0.0			0.0	0.0			0.0	0.0				0.0	0.0				0.0	0.0			0.0	0.0			0.0	0.0			0.0	0.0			0.0	0.0				519799.0	538114.5925096682				0.0	0.0			590076.0	614124.6317249743				0.0	0.0			503667.0	522057.7697213744
n-QCKARWYEWLDPSIK	0.0	0.0			968201.0	966427.9164566782			0.0	0.0			0.0	0.0			0.0	0.0			0.0	0.0				0.0	0.0			0.0	0.0			0.0	0.0				0.0	0.0				0.0	0.0			0.0	0.0			0.0	0.0			0.0	0.0			0.0	0.0				0.0	0.0				0.0	0.0			588972.0	592073.5355882945				0.0	0.0			0.0	0.0
n-QDPVELLLLSTQER	0.0	0.0			0.0	0.0			0.0	0.0			0.0	0.0			0.0	0.0			0.0	0.0				0.0	0.0			0.0	0.0			1416200.0	1497894.8426035326				0.0	0.0				0.0	0.0			0.0	0.0			0.0	0.0			0.0	0.0			0.0	0.0				0.0	0.0				1275010.0	1348802.578529925			0.0	0.0				0.0	0.0			0.0	0.0
n-QEAEQLRNQIQDAR	684946.0	739203.5194835536			1331640.0	1427733.3948846832			0.0	0.0			0.0	0.0			0.0	0.0			1347180.0	1458602.7752373088				0.0	0.0			0.0	0.0			0.0	0.0				765726.0	785766.7104906432				259841.0	279179.06643268926			0.0	0.0			0.0	0.0			965383.0	1042116.8387707714			683159.0	737803.4969046147				0.0	0.0				0.0	0.0			0.0	0.0				0.0	0.0			0.0	0.0
n-QEALELAGITSDPGLSLK	0.0	1676190.0713490793			0.0	0.0			0.0	0.0			0.0	0.0			2003170.0	0.0			0.0	0.0				0.0	0.0			0.0	0.0			0.0	0.0				0.0	0.0				1355910.0	1817380.274753661			0.0	0.0			0.0	0.0			0.0	0.0			0.0	0.0				0.0	0.0				0.0	0.0			0.0	0.0				0.0	0.0			0.0	0.0
n-QELASMEEKIAYQSYER	0.0	0.0			0.0	0.0			0.0	0.0			0.0	0.0			0.0	0.0			0.0	0.0				0.0	0.0			0.0	0.0			0.0	0.0				0.0	0.0				0.0	0.0			0.0	0.0			0.0	0.0			0.0	0.0			0.0	0.0				0.0	0.0				0.0	0.0			0.0	0.0				0.0	0.0			0.0	0.0
n-QEMDSQVRVLELENELQK	0.0	0.0			0.0	0.0			0.0	0.0			0.0	0.0			0.0	0.0			0.0	0.0				0.0	0.0			0.0	0.0			0.0	0.0				0.0	0.0				0.0	0.0			0.0	0.0			0.0	0.0			0.0	0.0			0.0	0.0				0.0	0.0				0.0	0.0			0.0	0.0				0.0	0.0			0.0	0.0
n-QERAASAKGAAGAAGAK	0.0	0.0			0.0	0.0			0.0	0.0			337026.0	0.0			0.0	0.0			0.0	0.0				0.0	0.0			11601400.0	11601371.541666666			5905480.0	0.0				0.0	0.0				14566300.0	0.0			0.0	0.0			0.0	0.0			0.0	0.0			0.0	0.0				0.0	0.0				0.0	0.0			0.0	0.0				22267300.0	22267259.875			8165210.0	0.0
n-QFQQTAYK	4467140.0	4479324.300833294			1377240.0	1380112.9470589457			0.0	0.0			0.0	0.0			1674520.0	1678604.260313836			1109540.0	1109539.25				0.0	0.0			0.0	0.0			0.0	0.0				0.0	0.0				0.0	0.0			655979.0	657487.249185909			0.0	0.0			0.0	0.0			1020200.0	1022910.5160800671		3730800.995034286		681412.0	682824.9545862541				564650.0	565718.6103517363			0.0	0.0				576843.0	577968.2070150353			1132890.0	309520.11282017146													3368526.491168311
n-QFSVAPRHFEEmIPPERPR	0.0	0.0			0.0	0.0			0.0	0.0			0.0	0.0			0.0	0.0			0.0	0.0				0.0	0.0			0.0	0.0			0.0	0.0				0.0	0.0				0.0	0.0			0.0	0.0			0.0	0.0			0.0	0.0			0.0	0.0				0.0	0.0				0.0	0.0			0.0	0.0				0.0	0.0			0.0	0.0
n-QGARQLHVLVPQSPPTDLPGLTR	0.0	0.0			0.0	0.0			0.0	0.0			0.0	0.0			0.0	0.0			0.0	0.0				0.0	0.0			0.0	0.0			0.0	0.0				0.0	0.0				0.0	0.0			0.0	0.0			0.0	0.0			0.0	0.0			0.0	0.0				0.0	0.0				800621.0	822601.5354635972			363990.0	379450.7064142391				0.0	0.0			499170.0	512422.5340613879
n-QGNRELKR	942079.0	942079.09375			0.0	0.0			0.0	1127198.305065523			1339550.0	1541249.236844374			0.0	0.0			0.0	0.0				1791270.0	1791274.3125			1719950.0	1752150.7613085464			731167.0	742202.5364063226				0.0	0.0				1561540.0	1561538.4609375			1221370.0	1221370.15625			0.0	0.0			1300820.0	1300815.59375			0.0	0.0				1164210.0	1179499.7760369563				0.0	0.0			0.0	0.0				1269240.0	1287149.2092258956			580844.0	491060.5208562442
n-QGQPIYNISSLLR	0.0	0.0			451263.0	471077.0166849615			1128670.0	1182136.2087950462			0.0	0.0			1358170.0	1388891.546324147			1070130.0	1094407.6078608255				476214.0	501161.1843136488			0.0	0.0			0.0	0.0				883741.0	927065.4800280808				1000390.0	1042474.8490443198			0.0	0.0			0.0	0.0			654067.0	689426.7783516817			1062140.0	1122767.0181974557				0.0	0.0				0.0	0.0			1405970.0	1486926.6191353882				0.0	0.0			0.0	0.0
n-QGVDADINGLR	0.0	0.0			0.0	0.0			0.0	0.0			0.0	0.0			0.0	0.0			0.0	0.0				0.0	0.0			0.0	0.0			0.0	0.0				0.0	0.0				0.0	0.0			0.0	0.0			0.0	0.0			0.0	0.0			0.0	0.0				0.0	0.0				0.0	0.0			0.0	0.0				0.0	0.0			0.0	0.0
n-QIDLVSCKIDNQTAK	0.0	0.0			0.0	0.0			0.0	0.0			0.0	0.0			0.0	0.0			0.0	0.0				0.0	0.0			0.0	0.0			0.0	0.0				0.0	0.0				0.0	0.0			0.0	0.0			0.0	0.0			0.0	0.0			0.0	0.0				0.0	0.0				0.0	0.0			0.0	0.0				0.0	0.0			0.0	0.0
n-QIDmDNDRQLSKAEINLYLQR	2709720.0	2688865.8759504515			0.0	0.0			0.0	0.0			0.0	0.0			4629360.0	4595269.413405582			0.0	0.0				0.0	0.0			0.0	0.0			0.0	0.0				565410.0	566786.1667942427				0.0	0.0			0.0	0.0			0.0	0.0			603311.0	598151.7788801541			3701930.0	3674561.2209001095				0.0	0.0				0.0	0.0			498551.0	499883.0115171748				3609400.0	3581007.444570224			0.0	0.0
n-QILLLIDPSVFGEHSAGTEEGAEKEEVTQVEEK	0.0	0.0			0.0	0.0			0.0	0.0			0.0	0.0			0.0	0.0			0.0	0.0				0.0	0.0			0.0	0.0			0.0	0.0				0.0	0.0				531053.0	530846.8694788524			0.0	0.0			0.0	0.0			0.0	0.0			0.0	0.0				0.0	0.0				0.0	0.0			0.0	0.0				0.0	0.0			0.0	0.0							1590287.570811451				226652.7613234828				388674.44476614095
n-QIPRLNNLICDESDVK	0.0	0.0			0.0	0.0			534893.0	581699.229527282			754792.0	796225.1009669664			0.0	0.0			0.0	0.0				764015.0	840673.7510588137			659744.0	694688.2692706764			0.0	0.0				0.0	0.0				0.0	0.0			387266.0	406617.7825897881			0.0	0.0			0.0	0.0			0.0	0.0				0.0	0.0				0.0	0.0			0.0	0.0				0.0	0.0			332278.0	350484.01543643774
n-QISAEKQYKGIIDCVVR	0.0	0.0			293993.0	0.0			0.0	0.0			0.0	0.0			0.0	0.0			0.0	0.0				0.0	0.0			0.0	0.0			0.0	0.0				0.0	0.0				0.0	0.0			0.0	0.0			0.0	0.0			0.0	0.0			0.0	0.0				0.0	0.0				0.0	0.0			0.0	0.0				0.0	0.0			0.0	0.0
n-QISFVKSHFSRQLEER	669108.0	0.0			0.0	0.0			1334030.0	0.0			0.0	1283948.258119077			0.0	0.0			0.0	0.0				0.0	0.0			1315680.0	0.0			0.0	0.0				1109980.0	1191304.426921456				0.0	0.0			0.0	0.0			0.0	0.0			0.0	0.0			0.0	0.0				0.0	0.0				0.0	0.0			0.0	0.0				0.0	0.0			0.0	0.0
n-QITADKQYKGIIDCVVR	0.0	0.0			0.0	0.0			0.0	0.0			0.0	0.0			0.0	0.0			0.0	0.0				0.0	0.0			0.0	0.0			0.0	0.0				0.0	0.0				0.0	0.0			0.0	0.0			0.0	0.0			0.0	0.0			0.0	0.0				0.0	0.0				0.0	0.0			0.0	0.0				0.0	0.0			0.0	0.0
n-QKLASALLAEQEPQPER	0.0	0.0			0.0	0.0			0.0	0.0			0.0	0.0			0.0	0.0			0.0	0.0				0.0	0.0			0.0	0.0			1407220.0	1521269.9698686325				0.0	0.0				0.0	0.0			0.0	0.0			0.0	979590.3294979816			0.0	0.0			0.0	0.0				1022320.0	1122426.4043661847				654128.0	708184.3633730194			0.0	0.0				0.0	0.0			1123470.0	1237417.1432003367
n-QKLEEEGPESEQK	0.0	0.0			2211790.0	2267955.956586413			0.0	0.0			0.0	0.0			2475150.0	2547219.411846865			2770740.0	2770743.0625				2525170.0	2588597.1494489326			0.0	0.0			0.0	0.0				2703220.0	2764031.8717488428				0.0	0.0			0.0	0.0			0.0	0.0			2685090.0	2752526.26159386			3392880.0	3392882.578125				0.0	0.0				0.0	0.0			0.0	0.0				3072560.0	3306137.33999357			0.0	0.0			1803783.003540798						1260233.7756035782	1455357.0458726503
n-QKRNmEELK	5347360.0	5347356.25			5358330.0	5326446.37534925			4424560.0	4424563.041666667			4421400.0	4421397.125			6113950.0	0.0			6498680.0	6498675.916666667				582863.0	580257.5764214384			4726420.0	4726423.958333333			0.0	0.0				6820670.0	6820668.583333333				6077040.0	6040822.509989218			4155310.0	4155312.9166666665			0.0	0.0			6510040.0	6510035.25			5889910.0	5889907.333333333				0.0	329322.45258692565				0.0	0.0			6572120.0	6572119.166666667				5005250.0	5005251.375			0.0	0.0
n-QLEDRENVVmRPNHVR	1080080.0	1128104.9533812893			0.0	0.0			986655.0	1045167.239225884			0.0	0.0			0.0	0.0			0.0	0.0				651053.0	689836.211807939			0.0	0.0			0.0	0.0				0.0	0.0				0.0	0.0			0.0	0.0			0.0	0.0			0.0	0.0			0.0	0.0				0.0	0.0				0.0	0.0			0.0	0.0				0.0	0.0			0.0	0.0
n-QLLTGNTDKPIGmIDR	0.0	0.0			0.0	0.0			2027030.0	2049079.8039328472			0.0	0.0			0.0	0.0			0.0	0.0				0.0	0.0			0.0	0.0			0.0	0.0				0.0	0.0				0.0	0.0			0.0	0.0			0.0	0.0			0.0	0.0			0.0	0.0				0.0	0.0				0.0	0.0			0.0	0.0				0.0	0.0			0.0	0.0
n-QLNEINYEDHK	0.0	0.0			0.0	0.0			0.0	0.0			0.0	0.0			0.0	0.0			0.0	0.0				600824.0	662890.6337779872			0.0	0.0			3484160.0	3946590.341161808				0.0	0.0				948343.0	1038711.4988876992			0.0	0.0			2629150.0	2960171.747654442			0.0	0.0			0.0	0.0				1224850.0	1394135.4992271413				636150.0	695341.6997925654			0.0	0.0				0.0	0.0			0.0	0.0
n-QLQEQEDHDALK	19103300.0	20169488.06293292			21818800.0	23084217.92062316			19721600.0	20164575.56506357			18769800.0	0.0			21833500.0	22334179.26625228			19741000.0	19741022.5		17889886.578012638		17531100.0	19703493.382034108			16880700.0	16926660.067050397			711228.0	0.0				20066500.0	20066509.5625				18777100.0	18777054.09375			18286200.0	18733943.24978739			18169800.0	0.0			16649600.0	16721493.05963697			18852800.0	18852816.1875				20347500.0	0.0				17529300.0	0.0			18565000.0	18564963.3125				16617400.0	16617433.5			16693700.0	17101929.029077064									15973712.393678747	16452349.800289152		14787396.796254944	464198.6398507144			11776094.646586848
n-QLTMVEKRMLMK	841847.0	819261.0502845957			0.0	0.0			0.0	0.0			0.0	0.0			0.0	0.0			0.0	0.0				0.0	0.0			0.0	0.0			0.0	0.0				551359.0	525165.7752717577				986137.0	0.0			0.0	0.0			0.0	0.0			0.0	0.0			0.0	0.0				0.0	0.0				0.0	0.0			0.0	0.0				0.0	0.0			0.0	0.0
n-QLVMNHMHHEDQQVR	0.0	0.0			0.0	2185722.0961436303			0.0	0.0			0.0	0.0			0.0	0.0			0.0	0.0				0.0	0.0			0.0	0.0			0.0	0.0				0.0	0.0				0.0	0.0			0.0	0.0			0.0	0.0			0.0	0.0			0.0	0.0				0.0	0.0				0.0	0.0			0.0	0.0				0.0	0.0			0.0	0.0
n-QLVSCSSDGGIAVWNmDVSR	0.0	0.0			0.0	0.0			0.0	0.0			0.0	0.0			0.0	0.0			0.0	0.0				0.0	0.0			0.0	0.0			226467.0	223042.2241611348				0.0	0.0				0.0	0.0			0.0	0.0			410376.0	398761.4836139489			0.0	0.0			0.0	0.0				0.0	0.0				308407.0	303834.43139486			0.0	0.0				0.0	0.0			0.0	0.0
n-QMKALVNQLHERVEHIK	0.0	0.0			0.0	0.0			0.0	0.0			0.0	0.0			0.0	0.0			0.0	0.0				556591.0	557983.757258434			0.0	0.0			493735.0	494987.2591055512				0.0	0.0				0.0	0.0			0.0	0.0			0.0	0.0			0.0	0.0			0.0	0.0				0.0	0.0				0.0	0.0			0.0	0.0				0.0	0.0			0.0	0.0
n-QNNASRLILR	0.0	0.0			0.0	0.0			0.0	0.0			0.0	0.0			0.0	0.0			0.0	0.0				557962.0	564307.3731249656			0.0	0.0			0.0	0.0				0.0	0.0				0.0	0.0			0.0	0.0			0.0	0.0			0.0	0.0			0.0	0.0				0.0	0.0				0.0	0.0			0.0	0.0				0.0	0.0			0.0	0.0
n-QNSGSTLTFNPSSmAVSFTSGSCQKQPQDASPPPK	0.0	0.0			0.0	0.0			0.0	0.0			0.0	0.0			0.0	0.0			0.0	0.0				0.0	0.0			0.0	0.0			0.0	0.0				0.0	0.0				0.0	0.0			0.0	0.0			0.0	0.0			0.0	0.0			0.0	0.0				1475490.0	1428877.6699733827				0.0	0.0			0.0	0.0				0.0	0.0			0.0	0.0
n-QNSLGSNEEKSK	0.0	0.0			0.0	0.0			0.0	0.0			0.0	0.0			126690.0	134003.70907620914			0.0	0.0				0.0	0.0			0.0	0.0			0.0	0.0				0.0	0.0				0.0	0.0			0.0	0.0			0.0	0.0			0.0	0.0			0.0	0.0				0.0	0.0				0.0	0.0			0.0	0.0				0.0	0.0			0.0	0.0
n-QPQIEPEQIGNTASAQLFGSGKLASPSEVVQQVAEK	0.0	0.0			0.0	0.0			0.0	0.0			0.0	0.0			0.0	0.0			0.0	0.0				0.0	0.0			0.0	0.0			0.0	0.0				0.0	0.0				0.0	0.0			0.0	0.0			0.0	0.0			0.0	0.0			0.0	0.0				0.0	0.0				0.0	0.0			0.0	0.0				0.0	0.0			0.0	0.0
n-QPSVISDASAAEGDRSSTPSDINSPRHR	0.0	0.0			713168.0	784037.7871983956			0.0	0.0			0.0	0.0			1977660.0	2050753.1739037936			0.0	0.0				203558.0	217548.77546719965			0.0	0.0			0.0	0.0				0.0	0.0				1537950.0	0.0			0.0	0.0			0.0	0.0			0.0	0.0			0.0	0.0				0.0	0.0				0.0	0.0			530562.0	566562.4766740734				0.0	0.0			0.0	0.0
n-QRQEELEMQLEEEQK	0.0	0.0			0.0	0.0			0.0	0.0			0.0	0.0			0.0	0.0			0.0	0.0				2834190.0	0.0			0.0	0.0			0.0	0.0				0.0	0.0				2426670.0	2668642.2721140143			0.0	0.0			0.0	0.0			0.0	0.0			0.0	0.0				0.0	0.0				0.0	0.0			0.0	0.0				0.0	0.0			0.0	0.0
n-QRVELQQEVEKLAR	0.0	0.0			881620.0	953607.9121934368			0.0	0.0			0.0	0.0			0.0	0.0			0.0	0.0				0.0	0.0			0.0	0.0			0.0	0.0				135644.0	145364.57202550556				353993.0	381873.7018516193			0.0	0.0			0.0	0.0			0.0	0.0			0.0	0.0				0.0	0.0				0.0	0.0			471570.0	509634.6427488749				0.0	0.0			0.0	0.0
n-QRYDGSTTAMEILQGR	0.0	0.0			0.0	0.0			15725100.0	0.0			539476.0	0.0			698562.0	0.0			0.0	0.0				16794700.0	0.0			15861500.0	0.0			0.0	0.0				0.0	0.0				2063650.0	0.0			0.0	0.0			0.0	0.0			1970890.0	0.0			1335310.0	0.0				0.0	0.0				0.0	0.0			0.0	0.0				0.0	0.0			0.0	0.0
n-QSNYVLRIELEDWK	0.0	0.0			0.0	0.0			0.0	0.0			0.0	0.0			0.0	0.0			0.0	0.0				0.0	0.0			0.0	0.0			0.0	0.0				0.0	777454.2088284664				0.0	0.0			0.0	0.0			0.0	0.0			0.0	0.0			0.0	0.0				0.0	0.0				2926140.0	3048982.128998137			0.0	0.0				0.0	0.0			0.0	0.0														13101787.94045247
n-QSSLQQQKELEQELAEQK	686557.0	754361.9648627485			0.0	0.0			0.0	0.0			0.0	0.0			0.0	0.0			0.0	0.0				877877.0	960418.0407462846			0.0	0.0			0.0	0.0				0.0	0.0				893705.0	936865.2760396613			0.0	0.0			0.0	0.0			0.0	0.0			0.0	0.0				0.0	0.0				0.0	0.0			0.0	0.0				0.0	0.0			0.0	0.0
n-QSTLVLFPGDLR	51159500.0	54010530.5			0.0	0.0			36666800.0	39182291.25			0.0	0.0			47609200.0	49232287.25			40663800.0	41910851.5				37613900.0	38535978.25			0.0	0.0			986771.0	1078492.587806759				0.0	0.0				0.0	0.0			42971300.0	44826308.625			0.0	0.0			0.0	0.0			0.0	0.0				44511800.0	45885721.625				0.0	0.0			36001500.0	37132901.875				35378400.0	37663442.48375239			38395200.0	40657809.25
n-QSTVRSPEKmTR	1945730.0	2031483.2272530687			0.0	0.0			1497310.0	1572409.7609101967			1318070.0	1384824.723215561			0.0	0.0			0.0	0.0				1313490.0	1379747.7794737502			0.0	0.0			803321.0	839023.0099816625				0.0	0.0				2801040.0	2932354.3979132734			864633.0	904075.1996953824			1567090.0	1639821.5850508218			763644.0	795404.6735170336			0.0	0.0				1130990.0	1146726.9020219834				1115250.0	1128632.324868763			612674.0	638725.7009719675				0.0	0.0			1235050.0	1287436.5832627823
n-QSVIDLQTKLQEmQMERDAMADIR	0.0	0.0			1665100.0	1601462.0995091377			0.0	0.0			0.0	0.0			0.0	0.0			0.0	0.0				0.0	0.0			0.0	0.0			0.0	0.0				0.0	0.0				0.0	0.0			0.0	0.0			0.0	0.0			0.0	0.0			0.0	0.0				0.0	0.0				0.0	0.0			0.0	0.0				2013960.0	1930734.06790784			0.0	0.0
n-QTALQAAEKFVDELCISYSAKK	0.0	0.0			0.0	0.0			0.0	0.0			0.0	0.0			0.0	0.0			0.0	0.0				0.0	0.0			0.0	0.0			0.0	0.0				0.0	0.0				0.0	0.0			0.0	0.0			0.0	0.0			0.0	0.0			434931.0	434650.54650869576				0.0	0.0				0.0	0.0			0.0	0.0				0.0	0.0			0.0	0.0
n-QTEATNAIAEmKYPK	0.0	0.0			0.0	0.0			0.0	0.0			0.0	0.0			0.0	0.0			0.0	0.0				0.0	0.0			0.0	0.0			0.0	0.0				0.0	0.0				0.0	0.0			0.0	0.0			1923710.0	0.0			0.0	0.0			0.0	0.0				0.0	0.0				0.0	0.0			0.0	0.0				0.0	0.0			0.0	0.0
n-QTGASVTTVSLPSSSSSPGLDPR	1316850.0	1335454.9830348743			0.0	0.0			768250.0	811592.5615692282			0.0	0.0			0.0	0.0			0.0	0.0				0.0	0.0			0.0	0.0			0.0	0.0				0.0	0.0				0.0	0.0			0.0	0.0			0.0	0.0			986966.0	999248.1764343644			0.0	0.0				0.0	0.0				0.0	0.0			0.0	0.0				0.0	0.0			0.0	0.0
n-QTMGKTIEGVTVTSQMPK	4709250.0	4639410.059730477			0.0	0.0			4769150.0	4646920.970642927			5986800.0	5231055.44278423			0.0	0.0			4338830.0	4311308.690522353				0.0	0.0			4575280.0	4547103.335077222			0.0	0.0				2948680.0	2841015.9638023195				0.0	0.0			5396110.0	5281273.293289295			0.0	0.0			2916220.0	1961158.15625			2044740.0	1996150.5208967647				0.0	0.0				5245600.0	5120385.082829571			0.0	2152488.90625				2993670.0	2972143.863832682			6233440.0	0.0
n-QTPNKQIWLSSPSSGPK	0.0	0.0			0.0	0.0			286977.0	290134.798175587			0.0	0.0			0.0	0.0			0.0	0.0		2381482.970736362		385259.0	400911.0634753538			0.0	0.0			1896140.0	1896137.921875				0.0	0.0				0.0	0.0			0.0	0.0			0.0	0.0			0.0	0.0			629027.0	637829.9659728318				0.0	0.0				639814.0	662220.8807823479			0.0	0.0				0.0	0.0			0.0	0.0												2121800.9332655845		1673086.081011639
n-QTVCFINFIDNSTVK	0.0	0.0			0.0	0.0			0.0	0.0			0.0	0.0			0.0	0.0			0.0	0.0				0.0	0.0			0.0	0.0			0.0	0.0				0.0	0.0				0.0	0.0			0.0	0.0			0.0	0.0			0.0	0.0			1023380.0	1025629.060196291				0.0	0.0				0.0	0.0			0.0	0.0				0.0	0.0			0.0	0.0
n-QVAKLESDmDSETLEEQK	0.0	0.0			0.0	0.0			0.0	0.0			0.0	0.0			0.0	0.0			0.0	0.0				1676930.0	1697835.7138810076			0.0	0.0			0.0	0.0				0.0	0.0				0.0	0.0			0.0	0.0			0.0	0.0			0.0	0.0			0.0	0.0				0.0	0.0				0.0	0.0			0.0	0.0				0.0	0.0			0.0	0.0
n-QVDmKLLEGHVPEEAGLK	0.0	0.0			0.0	0.0			0.0	0.0			0.0	0.0			0.0	0.0			0.0	0.0				0.0	0.0			0.0	0.0			0.0	0.0				0.0	0.0				0.0	0.0			0.0	0.0			0.0	0.0			0.0	0.0			0.0	0.0				0.0	0.0				0.0	0.0			0.0	0.0				0.0	0.0			0.0	0.0
n-QVEVHQEPGAAVPR	0.0	0.0			0.0	0.0			0.0	0.0			0.0	0.0			0.0	0.0			0.0	0.0				0.0	0.0			0.0	0.0			0.0	0.0				0.0	0.0				0.0	0.0			0.0	0.0			0.0	0.0			0.0	0.0			357727.0	377740.8731277327				0.0	0.0				0.0	0.0			0.0	0.0				0.0	0.0			0.0	905424.15625
n-QVLQRAEGSMAQLPHHHVPEPAFR	0.0	0.0			0.0	0.0			0.0	0.0			0.0	0.0			0.0	0.0			0.0	0.0				0.0	0.0			0.0	0.0			0.0	0.0				0.0	0.0				0.0	0.0			0.0	0.0			0.0	0.0			0.0	0.0			0.0	0.0				0.0	0.0				0.0	0.0			0.0	0.0				0.0	0.0			0.0	0.0
n-QYGRWAVVSGATDGIGK	0.0	0.0			0.0	0.0			0.0	0.0			0.0	0.0			0.0	0.0			0.0	0.0				0.0	0.0			0.0	0.0			0.0	0.0				0.0	0.0				0.0	0.0			0.0	0.0			0.0	0.0			0.0	0.0			0.0	0.0				1176510.0	1223050.2441001446				0.0	0.0			0.0	0.0				0.0	0.0			0.0	0.0
n-QYNPKmVK	0.0	0.0			1167690.0	1146051.3976609162			0.0	0.0			0.0	0.0			1376260.0	1351834.4825488394			1055940.0	1036312.434771813				0.0	0.0			0.0	0.0			0.0	0.0				1376320.0	1348432.3387776078				0.0	0.0			0.0	0.0			0.0	0.0			1223100.0	1200778.9923408548			1255720.0	1228357.5239657594				593650.0	581963.5155281164				0.0	0.0			1285700.0	1285701.671875				0.0	0.0			0.0	0.0
n-QmAAVAFASVARQDAENAR	0.0	0.0			0.0	0.0			0.0	0.0			0.0	0.0			0.0	0.0			0.0	0.0				0.0	0.0			0.0	0.0			0.0	0.0				0.0	0.0				0.0	0.0			0.0	0.0			0.0	0.0			0.0	0.0			0.0	0.0				0.0	0.0				0.0	0.0			0.0	0.0				0.0	0.0			0.0	0.0
n-QmGIRRIFSPFADLSELSATGR	0.0	0.0			0.0	0.0			0.0	0.0			0.0	0.0			357127.0	358252.6347175403			0.0	0.0				0.0	0.0			0.0	0.0			0.0	0.0				0.0	0.0				672220.0	674597.0569356262			0.0	0.0			0.0	0.0			0.0	0.0			0.0	0.0				0.0	0.0				0.0	0.0			0.0	0.0				0.0	0.0			0.0	0.0
n-QmREMEENFAVEAANYQDTIGR	0.0	0.0			0.0	0.0			0.0	0.0			0.0	0.0			0.0	0.0			0.0	0.0				0.0	0.0			0.0	0.0			0.0	0.0				0.0	0.0				0.0	0.0			0.0	0.0			0.0	0.0			0.0	0.0			0.0	0.0				0.0	0.0				0.0	0.0			0.0	0.0				0.0	0.0			0.0	0.0
n-RAELVSGGRLFDLGQVPK	0.0	0.0			0.0	0.0			0.0	0.0			0.0	0.0			0.0	0.0			0.0	0.0				0.0	0.0			0.0	0.0			0.0	0.0				0.0	0.0				0.0	0.0			0.0	0.0			0.0	0.0			0.0	0.0			0.0	0.0				0.0	0.0				0.0	0.0			0.0	0.0				0.0	0.0			0.0	0.0
n-RAIAALSFWQKVR	0.0	0.0			0.0	0.0			0.0	0.0			0.0	0.0			0.0	0.0			0.0	0.0				0.0	0.0			0.0	0.0			0.0	0.0				0.0	0.0				0.0	0.0			0.0	0.0			0.0	0.0			0.0	0.0			0.0	0.0				0.0	0.0				0.0	0.0			0.0	0.0				0.0	0.0			0.0	0.0
n-RAVQQLRACGVLETIR	1429470.0	0.0			939693.0	339668.97724745964			641818.0	657508.8640688179			1032780.0	628816.0470943353			0.0	0.0			1392130.0	0.0				967325.0	0.0			1775590.0	0.0			0.0	0.0				2674860.0	1420608.4548612465				1329250.0	0.0			1805540.0	779573.4618023102			395402.0	390239.78356993006			2611170.0	2511303.570258894			0.0	0.0				0.0	0.0				320671.0	0.0			0.0	0.0				723004.0	674856.5080305444			1183280.0	0.0
n-RDLAGAPPGEVVGCFTPQSR	0.0	0.0			0.0	0.0			0.0	0.0			1180840.0	0.0			0.0	795005.5225476421			0.0	0.0				596780.0	595591.2747643258			0.0	0.0			0.0	0.0				0.0	0.0				0.0	0.0			676005.0	674709.3719869046			0.0	0.0			0.0	0.0			0.0	0.0				0.0	0.0				0.0	0.0			0.0	0.0				0.0	0.0			0.0	0.0
n-RDSGAYTLTATNPGGFAKHIFNVK	493309.0	511416.3110680873			489001.0	501437.15609326586			0.0	0.0			0.0	0.0			0.0	0.0			642563.0	664330.6079970546				0.0	0.0			0.0	0.0			0.0	0.0				594606.0	613956.8301740052				0.0	0.0			0.0	0.0			5243840.0	5248056.066311303			0.0	0.0			0.0	0.0				0.0	0.0				5937740.0	6135186.721569635			0.0	0.0				0.0	0.0			1828750.0	1889986.862804574
n-RDVGLPPDSASTALSSELESSSFVDSDEDDSTSRLSSSTEQSTSSR	5046180.0	5757260.392532131			2845030.0	2052609.0919685888			2725150.0	3138826.170359238			785132.0	882780.6619051119			4222750.0	5458625.183358287			2194750.0	2275870.004055196				3794370.0	3900391.4925442217			1068930.0	1198061.7674228442			675822.0	729926.5639020818				4003120.0	1756219.2330283883				3448640.0	3132044.000703832			1174330.0	1327218.6710010231			916827.0	1036927.531917513			2871040.0	2552684.8811710747			5116140.0	5832182.205035419				1500360.0	1691624.29306167				1894240.0	2135319.322617752			4409030.0	5148594.949006893				1795820.0	2050711.0386079352			550743.0	593005.4789815333
n-REAEAELSGELSGLGALPAR	0.0	0.0			0.0	0.0			0.0	0.0			0.0	0.0			508825.0	529222.7294087779			0.0	0.0				0.0	0.0			0.0	0.0			0.0	0.0				0.0	0.0				0.0	0.0			0.0	0.0			0.0	0.0			0.0	0.0			543385.0	564058.6145904381				0.0	0.0				0.0	0.0			0.0	0.0				0.0	0.0			0.0	0.0
n-REDYQKLEQITGLPRPEIIQWFGDTR	0.0	0.0			18429400.0	18429392.25			0.0	0.0			0.0	0.0			0.0	0.0			17848100.0	17848127.833333332				0.0	0.0			0.0	0.0			0.0	0.0				13967900.0	13967865.541666666				0.0	0.0			0.0	0.0			0.0	0.0			14130400.0	14130353.875			13093500.0	13093507.916666666				0.0	0.0				0.0	0.0			16182600.0	16182592.833333334				13592200.0	13592238.75			0.0	0.0
n-REGTQLSSQQSVMSK	0.0	0.0			0.0	0.0			502302.0	528994.412694561			0.0	0.0			0.0	0.0			0.0	0.0				1291420.0	428707.9588011554			0.0	0.0			0.0	0.0				0.0	0.0				288734.0	301866.5943908275			0.0	0.0			0.0	0.0			0.0	0.0			383354.0	402139.5628995787				0.0	0.0				0.0	0.0			0.0	0.0				0.0	0.0			0.0	0.0
n-RELVNPASmK	0.0	0.0			0.0	0.0			0.0	0.0			0.0	0.0			0.0	0.0			0.0	0.0				0.0	0.0			0.0	0.0			0.0	0.0				0.0	0.0				0.0	0.0			0.0	0.0			0.0	0.0			0.0	0.0			0.0	0.0				0.0	0.0				0.0	0.0			0.0	0.0				0.0	0.0			0.0	0.0
n-RESIFCIQYNIR	2924520.0	2924523.395833333			3208190.0	3208192.5625			0.0	0.0			0.0	0.0			2931810.0	2931806.239583333			3094560.0	3109436.422164696				0.0	0.0			0.0	0.0			0.0	0.0				2823540.0	2837177.5707285143				0.0	0.0			0.0	0.0			0.0	0.0			2479550.0	2479550.145833333			2688610.0	2701532.3232444595				0.0	0.0				0.0	0.0			2817830.0	2817832.458333333				2827030.0	2841153.504482348			0.0	0.0
n-RESILSSSPNAGSKR	0.0	0.0			0.0	0.0			0.0	0.0			0.0	0.0			0.0	0.0			0.0	0.0				0.0	0.0			0.0	0.0			0.0	0.0				0.0	0.0				0.0	0.0			0.0	0.0			0.0	0.0			0.0	0.0			0.0	0.0				0.0	0.0				0.0	0.0			0.0	0.0				312084.0	339666.69024614134			0.0	0.0
n-RESTYSLTPGLR	2137480.0	2089133.9834006715			2205540.0	2396813.3543908694			0.0	0.0			432543.0	472694.2593538175			1836340.0	1993636.098392			2410510.0	2728652.161787221				0.0	0.0			0.0	0.0			1128000.0	1234681.4297668282				2641060.0	1546080.937698576				0.0	0.0			0.0	0.0			1491750.0	1689881.7229063571			2788440.0	1953784.9440132645			2476150.0	0.0				2271900.0	2578797.556156045				1311080.0	1473928.0185301774			1215390.0	1381916.646697909				0.0	0.0			1820670.0	2041927.6692681543
n-RFAALSDREK	0.0	0.0			2049690.0	2066406.943476833			2552820.0	2574025.5525586684			0.0	0.0			3072800.0	0.0			2057530.0	2076050.5438922043				1850810.0	1867727.6934767363			0.0	0.0			25999200.0	25999157.75				1261670.0	1274732.494573182				2121060.0	2142227.8844079184			0.0	0.0			29688100.0	0.0			1515970.0	1532340.6187558128			1876970.0	1891681.1627381472				0.0	0.0				0.0	0.0			1296020.0	1307907.270572503				0.0	0.0			0.0	0.0
n-RFQDEEVQRDVSIMPFK	2116970.0	2128735.9260826176			0.0	0.0			1793560.0	1803405.8362320373			0.0	0.0			642683.0	646285.4974695874			0.0	0.0				924167.0	926898.8538116096			750674.0	594360.7776475415			0.0	0.0				0.0	0.0				0.0	0.0			0.0	0.0			0.0	0.0			546739.0	550056.7356632098			0.0	0.0				0.0	0.0				0.0	0.0			0.0	0.0				0.0	0.0			0.0	0.0
n-RGAAPGSRLPAGTSGSR	0.0	0.0			0.0	0.0			0.0	0.0			0.0	0.0			0.0	0.0			0.0	0.0				0.0	0.0			0.0	0.0			6126180.0	5955500.9375				0.0	0.0				8084850.0	8084854.84375			6973680.0	6973675.625			0.0	0.0			0.0	0.0			0.0	0.0				0.0	0.0				0.0	0.0			0.0	0.0				0.0	0.0			6802620.0	0.0
n-RGAEVHLVPWNHDFTK	955903.0	1017781.7421844148			0.0	0.0			0.0	0.0			0.0	0.0			956455.0	1016139.8992447926			784782.0	826211.9715251735				0.0	0.0			0.0	0.0			0.0	0.0				0.0	0.0				0.0	0.0			0.0	0.0			0.0	0.0			0.0	0.0			0.0	0.0				0.0	0.0				0.0	0.0			0.0	0.0				0.0	0.0			0.0	0.0
n-RGAHPEAHLRSFEADAFQDLLATYGPLDNVR	2792530.0	2819220.075748131			2152660.0	2121231.4235227904			0.0	0.0			1591020.0	1591022.1770833333			1838260.0	2093192.6446757573			2452370.0	2262907.887101385				0.0	0.0			1598050.0	1637879.445215933			0.0	0.0				1892160.0	1905778.1185395515				0.0	0.0			1749160.0	2310165.6753598745			0.0	0.0			2099970.0	2104444.439221493			1717050.0	1619967.3619869803				0.0	0.0				0.0	0.0			0.0	2056026.166865104				1719930.0	1746058.9794472132			0.0	0.0
n-RGLQHPETQQTFIR	0.0	0.0			0.0	0.0			0.0	0.0			6170090.0	6170089.0625			0.0	0.0			0.0	0.0				0.0	0.0			5662090.0	5662093.375			5460340.0	5460337.71875				0.0	0.0				0.0	0.0			6373170.0	6373167.625			5549860.0	5549859.90625			0.0	0.0			0.0	0.0				5257740.0	5257742.4375				5637220.0	5637216.484375			0.0	0.0				0.0	0.0			6205750.0	6205745.125
n-RGPCIIYNEDNGIIKAFR	0.0	0.0			33240200.0	33167542.86472877			28028300.0	27969521.82733046			0.0	0.0			0.0	0.0			33299100.0	33230590.46677077				28464400.0	28404644.072307944			323443.0	324917.3381277485			0.0	0.0				32912100.0	32837984.13128898				23059500.0	23009785.78051368			241084.0	241566.74502737008			0.0	0.0			0.0	0.0			0.0	0.0				0.0	0.0				0.0	0.0			33586700.0	33516472.840864915				0.0	0.0			0.0	0.0
n-RGPEDVSWmSPPLLEK	35939800.0	0.0			29467700.0	0.0			29281600.0	0.0			29407100.0	0.0			32699600.0	0.0			33832800.0	0.0				30608000.0	0.0			27097700.0	0.0			29039500.0	0.0				33775300.0	0.0				29077800.0	0.0			33618600.0	0.0			32262200.0	0.0			29398200.0	0.0			26169100.0	0.0				38359100.0	0.0				26631300.0	0.0			29773100.0	0.0				32556500.0	0.0			32618800.0	0.0
n-RGQIDALQSKIQFLEEAMTNANK	601559.0	612073.0295805387			1909410.0	1919011.241844712			632756.0	634868.0282836502			0.0	0.0			1469850.0	1493059.9242599036			1167020.0	1187196.2334815776				1389980.0	1389983.6666666667			0.0	0.0			0.0	0.0				688762.0	700007.9171239451				0.0	0.0			0.0	0.0			231594.0	232074.98836906			1796060.0	1074869.8828395845			2161720.0	973185.639490933				390088.0	387696.97294423846				0.0	0.0			908699.0	922513.1182314032				206238.0	209302.58047541845			0.0	0.0
n-RGSGTLLLDR	0.0	0.0			0.0	0.0			0.0	0.0			0.0	0.0			0.0	0.0			0.0	0.0				0.0	0.0			0.0	0.0			0.0	0.0				0.0	0.0				0.0	0.0			0.0	0.0			0.0	0.0			0.0	0.0			0.0	0.0				0.0	0.0				0.0	0.0			0.0	0.0				0.0	0.0			0.0	0.0
n-RGWQPRGYPDGGAAQAFSK	0.0	0.0			0.0	0.0			0.0	0.0			0.0	0.0			0.0	0.0			0.0	0.0				0.0	0.0			0.0	0.0			0.0	0.0				0.0	0.0				0.0	0.0			0.0	0.0			0.0	0.0			6113610.0	6723018.687990062			0.0	0.0				369638.0	398653.57872551447				0.0	0.0			0.0	0.0				0.0	0.0			0.0	0.0
n-RHPHSSFPQASSPSSPSRR	0.0	0.0			0.0	0.0			0.0	0.0			0.0	0.0			611460.0	0.0			1086790.0	0.0				0.0	0.0			0.0	0.0			0.0	0.0				1045410.0	0.0				395786.0	431451.6587906517			0.0	0.0			0.0	0.0			722332.0	0.0			925192.0	0.0				0.0	0.0				0.0	0.0			874237.0	0.0				810554.0	0.0			0.0	0.0
n-RHTVGVADPRTEVmEDLQK	0.0	0.0			0.0	0.0			0.0	0.0			0.0	0.0			0.0	0.0			0.0	0.0				0.0	0.0			0.0	0.0			133569000.0	133568874.0				0.0	0.0				0.0	0.0			0.0	0.0			133815000.0	133815306.0			0.0	0.0			0.0	0.0				30878100.0	30878144.1875				113159000.0	144014576.33333334			0.0	0.0				0.0	0.0			31771200.0	31771189.625
n-RKGLQAPSWGSPGRPAAHSPWACGPPHWGPQR	0.0	0.0			0.0	0.0			0.0	0.0			0.0	0.0			0.0	0.0			0.0	0.0				0.0	0.0			0.0	0.0			0.0	0.0				0.0	0.0				0.0	0.0			0.0	0.0			0.0	0.0			0.0	0.0			754773.0	757756.6299354905				0.0	0.0				0.0	0.0			0.0	0.0				0.0	0.0			0.0	0.0
n-RKLLVFLLDGFR	0.0	0.0			0.0	0.0			0.0	0.0			0.0	0.0			0.0	0.0			0.0	0.0				0.0	0.0			0.0	0.0			0.0	0.0				0.0	0.0				0.0	0.0			2200070.0	2227935.1118241106			803118.0	811318.750785878			0.0	0.0			0.0	0.0				0.0	0.0				509322.0	520200.2521322728			0.0	0.0				0.0	0.0			2457250.0	2492433.120047564
n-RLAGVNPCTETFTGTLQYmAPEIIDQGPR	0.0	0.0			0.0	0.0			0.0	0.0			0.0	0.0			0.0	0.0			0.0	0.0				0.0	0.0			0.0	0.0			0.0	0.0				0.0	0.0				0.0	0.0			0.0	0.0			0.0	0.0			0.0	0.0			572251.0	0.0				0.0	0.0				0.0	0.0			0.0	0.0				0.0	0.0			278615.0	272663.8620415576
n-RLEEYGAFYVGGSKASPDPDLDPDLSR	1541100.0	3292198.6435518893			0.0	0.0			1632330.0	1127361.5099875669			961984.0	1006630.2406708864			565927.0	598269.1991864276			518535.0	558956.6742621227				1151760.0	1205292.7119154434			4286790.0	1879242.4701999333			1140990.0	768614.8812992872				2851420.0	3048819.7229343746				2169520.0	2307847.459319352			1584790.0	1639102.58203125			2262570.0	992444.0574373282			867102.0	930834.2149510152			538418.0	577273.9239188463				887423.0	954277.427468733				1697600.0	1777281.602047906			582008.0	620823.5080615042				227093.0	242985.55776366728			1183870.0	1263309.7210545077
n-RLILFR	0.0	0.0			0.0	0.0			0.0	0.0			0.0	0.0			0.0	0.0			0.0	0.0				0.0	0.0			0.0	0.0			0.0	0.0				0.0	0.0				0.0	0.0			0.0	0.0			0.0	0.0			0.0	0.0			0.0	0.0				0.0	0.0				0.0	0.0			0.0	0.0				0.0	0.0			0.0	0.0
n-RLLNFLESR	1706030.0	1706026.125			1383180.0	1390499.4707306926			0.0	0.0			0.0	0.0			2579760.0	2592833.9730035653			1621430.0	1621432.9375				0.0	0.0			0.0	0.0			0.0	0.0				2609310.0	0.0				0.0	0.0			0.0	0.0			0.0	0.0			1928510.0	1928512.21875			0.0	0.0				0.0	0.0				0.0	0.0			2359650.0	0.0				0.0	0.0			0.0	0.0
n-RLQLQNALTQK	0.0	0.0			0.0	0.0			0.0	0.0			0.0	0.0			0.0	0.0			0.0	0.0				0.0	0.0			0.0	0.0			0.0	0.0				0.0	0.0				0.0	0.0			0.0	0.0			0.0	0.0			0.0	0.0			0.0	0.0				0.0	0.0				0.0	0.0			0.0	0.0				0.0	0.0			0.0	0.0
n-RLYWGFFSGRGR	2231500.0	2231499.171875			1374240.0	1391603.9351695532			0.0	0.0			0.0	0.0			1707640.0	1732399.8930073068			1556320.0	1581314.5826264154				0.0	0.0			0.0	0.0			0.0	0.0				1267470.0	1286187.1161518546				0.0	0.0			0.0	0.0			0.0	0.0			1285890.0	1393769.2149715854			0.0	0.0				0.0	0.0				0.0	0.0			0.0	0.0				1468340.0	1504612.8212465248			0.0	0.0
n-RMSCHAVASGNK	0.0	0.0			0.0	0.0			0.0	0.0			0.0	0.0			0.0	0.0			0.0	0.0				0.0	0.0			0.0	0.0			5782330.0	5782330.46875				0.0	0.0				686047.0	686389.1360412111			0.0	0.0			4909260.0	4896900.762303626			0.0	0.0			0.0	0.0				5205230.0	5192884.870654887				5183650.0	5374942.09375			0.0	0.0				0.0	0.0			4677380.0	4678900.28125
n-RNAPVSRPHSWHVAK	621916.0	646751.177059705			0.0	0.0			1174830.0	1174829.4270833333			1988830.0	2090162.62857972			768029.0	796759.4486830751			0.0	0.0				892437.0	934176.119004387			1085390.0	1136585.362362727			719530.0	1991256.7545128888				607623.0	685459.313843972				0.0	0.0			361913.0	377116.7473992531			0.0	0.0			0.0	0.0			0.0	0.0				1083270.0	1136684.139694554				2391070.0	2391065.833333333			0.0	0.0				0.0	0.0			0.0	0.0
n-RNEVRTHVGSYK	0.0	0.0			0.0	0.0			0.0	0.0			0.0	0.0			0.0	0.0			0.0	0.0				0.0	0.0			420177.0	443113.7307668437			0.0	0.0				0.0	0.0				0.0	0.0			0.0	0.0			0.0	0.0			0.0	0.0			0.0	0.0				0.0	0.0				0.0	0.0			0.0	0.0				0.0	0.0			0.0	0.0
n-RPEPVPIQKGNNNGR	0.0	0.0			973679.0	0.0			0.0	0.0			0.0	0.0			0.0	0.0			0.0	0.0				0.0	0.0			0.0	0.0			0.0	0.0				2122520.0	0.0				0.0	0.0			0.0	0.0			0.0	0.0			0.0	0.0			0.0	0.0				0.0	0.0				0.0	0.0			0.0	0.0				0.0	0.0			0.0	0.0
n-RPGHDDGQRPSGGAAAAPR	0.0	0.0			0.0	516074.69012378505			11719600.0	11719556.583333334			0.0	11828431.75			0.0	884114.8841310861			957723.0	0.0				11350800.0	11350788.416666666			14882100.0	14882101.333333334			0.0	0.0				514103.0	0.0				10838300.0	10838306.0			11434500.0	11434459.416666666			0.0	0.0			0.0	9760292.833333334			0.0	8039327.297426743				0.0	0.0				0.0	878513.0634806183			0.0	0.0				0.0	9083561.5			0.0	957390.5252681834
n-RPIEDDEQVIRNK	4085360.0	0.0			0.0	0.0			4601800.0	4601796.828125			4280760.0	4280755.28125			1902510.0	2015037.956091693			1412690.0	1495049.012659551				3986050.0	3986051.6875			3526310.0	3526309.1875			0.0	0.0				1637860.0	1747681.4390066848				3809270.0	3809271.75			3560940.0	0.0			48694200.0	0.0			1156430.0	1228730.688673945			941875.0	962202.563348695				2928950.0	2928952.84375				4652110.0	0.0			1339400.0	1440382.3850871632				1168640.0	1210376.4620446132			2948270.0	2861415.322434151
n-RPLDPKSEAQLQEIR	0.0	0.0			0.0	0.0			0.0	0.0			0.0	0.0			0.0	0.0			0.0	0.0				0.0	0.0			0.0	0.0			0.0	0.0				0.0	0.0				0.0	0.0			0.0	0.0			0.0	0.0			0.0	0.0			0.0	0.0				0.0	0.0				0.0	0.0			0.0	0.0				0.0	0.0			0.0	0.0
n-RPQYSNPPVQGEVmEGADNQGAGEQGRPVR	0.0	0.0			651089.0	673631.4314287095			645471.0	1067935.465608064			825536.0	861100.9448663975			0.0	0.0			768090.0	784520.9666351043				733019.0	743134.1635857989			0.0	0.0			0.0	0.0				320053.0	327247.24071684416				560689.0	572494.6684958258			950010.0	986067.5739716012			0.0	0.0			562342.0	572500.0396184844			0.0	0.0				519151.0	541148.1637991403				1155190.0	1201707.9723227492			0.0	0.0				456723.0	475595.7894807954			0.0	0.0
n-RPRPRFMSSPVLSDLPR	0.0	0.0			0.0	0.0			0.0	0.0			0.0	0.0			0.0	0.0			0.0	0.0				0.0	0.0			0.0	0.0			0.0	0.0				0.0	0.0				0.0	0.0			0.0	0.0			892637.0	899495.0687406965			0.0	0.0			0.0	0.0				1921520.0	1930023.1785166496				0.0	0.0			0.0	0.0				0.0	0.0			0.0	0.0
n-RQGEDFLLHKSIDVTGDPK	0.0	0.0			0.0	0.0			1205010.0	0.0			0.0	0.0			487009.0	512293.3253329904			0.0	0.0				0.0	0.0			0.0	0.0			0.0	0.0				0.0	0.0				0.0	0.0			329677.0	345049.09429857816			0.0	0.0			0.0	0.0			0.0	0.0				0.0	0.0				0.0	0.0			0.0	0.0				0.0	0.0			0.0	0.0
n-RQLQEELEEVK	1376110.0	1518502.049875031			0.0	0.0			0.0	0.0			0.0	0.0			0.0	0.0			0.0	0.0				1796270.0	2048067.2034809235			0.0	0.0			0.0	0.0				0.0	0.0				0.0	0.0			0.0	0.0			0.0	0.0			0.0	0.0			0.0	0.0				0.0	0.0				0.0	0.0			0.0	0.0				0.0	0.0			0.0	0.0
n-RQLYLPMLFK	0.0	0.0			0.0	0.0			5096670.0	5096668.359375			0.0	0.0			0.0	0.0			0.0	0.0				4218260.0	4218257.3125			0.0	0.0			4301220.0	4290888.878772253				0.0	0.0				5438400.0	5438397.375			0.0	0.0			4816200.0	4804041.935969705			0.0	0.0			0.0	0.0				4834960.0	4821182.794007294				4785720.0	4725700.019632877			0.0	0.0				4475920.0	4475919.75			0.0	0.0
n-RREDQGLEHLR	625367.0	718763.0483570142			0.0	0.0			135725.0	149289.857224399			359204.0	408662.28024460975			465128.0	525484.719215295			522532.0	572894.402821721				952187.0	0.0			256804.0	285279.91739820334			0.0	0.0				449205.0	513770.3292975983				350263.0	374955.8946666592			0.0	0.0			0.0	0.0			0.0	0.0			448491.0	498567.7662781525				0.0	0.0				0.0	0.0			148522.0	164913.6877557713				521692.0	598050.2935734978			286314.0	323192.5313220376
n-RSKIAVFDK	1302240.0	1302244.1484375			489172.0	489918.3751295335			0.0	0.0			0.0	0.0			992034.0	992033.734375			0.0	0.0				0.0	0.0			0.0	0.0			0.0	0.0				0.0	0.0				0.0	0.0			0.0	0.0			559782.0	560671.4467198484			874098.0	875687.9890600841			858661.0	860225.7479823325				549875.0	550747.6943284217				0.0	0.0			0.0	0.0				0.0	0.0			396219.0	0.0
n-RSPLDAIVADGTAEYRR	0.0	0.0			0.0	0.0			0.0	0.0			0.0	0.0			0.0	0.0			0.0	0.0				0.0	0.0			0.0	0.0			0.0	0.0				0.0	0.0				0.0	0.0			0.0	0.0			1633890.0	1692423.2611239431			0.0	0.0			0.0	0.0				1409700.0	1464188.374612267				1569610.0	1628828.8055440676			658097.0	682343.4971546629				0.0	0.0			0.0	0.0
n-RSVPPSPTSPR	883940.0	883940.40625			1026690.0	1037888.4569839484			373579.0	376996.5720932181			0.0	0.0			995088.0	995088.375			892614.0	892613.8984375				396714.0	400284.55578753847			0.0	0.0			0.0	0.0		1165618.9650666884		908576.0	908575.7890625				1207970.0	1207973.625			0.0	0.0			1281550.0	1296603.4958250916			954097.0	962295.2549344936			920429.0	929625.2907312867				0.0	0.0				0.0	0.0			390907.0	390906.8489583333		973163.1650282677		783386.0	789932.7317170536			0.0	0.0
n-RTDLNPPVDFPADAK	0.0	0.0			11208400.0	0.0			0.0	0.0			0.0	0.0			0.0	0.0			0.0	0.0				0.0	0.0			0.0	0.0			0.0	0.0				0.0	0.0				0.0	0.0			0.0	0.0			0.0	0.0			8850730.0	0.0			9263280.0	0.0				0.0	0.0				0.0	0.0			9901860.0	0.0				11461200.0	0.0			0.0	0.0
n-RTEIISR	592775.0	599492.689878185			353158.0	356520.8750756084			0.0	0.0			0.0	0.0			647150.0	654264.1359394407			0.0	0.0				1282170.0	1294934.9291961396			0.0	0.0			0.0	0.0				447115.0	451000.7482745292				889592.0	902093.5044859408			0.0	0.0			0.0	0.0			536615.0	542281.1992695082			0.0	0.0				715982.0	725714.5200394044				0.0	0.0			0.0	0.0				387304.0	391201.2511661872			0.0	0.0
n-RTKLNQESTAPK	0.0	0.0			0.0	0.0			0.0	0.0			0.0	0.0			0.0	0.0			0.0	0.0				0.0	0.0			0.0	0.0			0.0	0.0				548351.0	607223.7973639596				0.0	0.0			0.0	0.0			0.0	0.0			0.0	0.0			0.0	0.0				0.0	0.0				0.0	0.0			0.0	0.0				0.0	0.0			0.0	0.0
n-RVTWNLQESESSAPAEDR	1316290.0	1370963.001053184			2211900.0	2311920.868094165			873793.0	913688.5254569876			0.0	0.0			0.0	0.0			2120070.0	2177914.5299633425				1648550.0	1801879.436068972			0.0	0.0			2434270.0	0.0				0.0	0.0				0.0	0.0			1914430.0	2009802.7295900595			0.0	0.0			1490510.0	1636467.499712557			0.0	0.0				1432300.0	1577225.6977263717				0.0	0.0			3920020.0	2570952.9758479097				2554310.0	2796732.7755583385			2468440.0	0.0
n-RVVEEVR	0.0	0.0			132906.0	133774.98213737665			0.0	0.0			0.0	0.0			0.0	0.0			0.0	0.0				0.0	0.0			0.0	0.0			0.0	0.0				0.0	0.0				135116.0	136145.79751721455			311373.0	0.0			38710800.0	0.0			0.0	0.0			0.0	0.0				323970.0	0.0				38560800.0	0.0			0.0	0.0				0.0	0.0			493360.0	0.0
n-RYHIYENGTLQINR	0.0	0.0			0.0	0.0			0.0	0.0			0.0	0.0			0.0	0.0			0.0	0.0				0.0	0.0			0.0	0.0			1267560.0	536498.5092972105				0.0	0.0				0.0	0.0			0.0	570624.5836569441			861148.0	902614.262551783			0.0	0.0			0.0	0.0				580888.0	615019.4403798034				1064480.0	1123571.011643847			0.0	0.0				0.0	0.0			742880.0	783875.8474309286
n-RYSLNEFCALK	508380.0	512720.1080879402			0.0	0.0			0.0	0.0			0.0	0.0			0.0	0.0			0.0	0.0				0.0	0.0			0.0	0.0			0.0	0.0				0.0	0.0				0.0	0.0			0.0	0.0			0.0	0.0			0.0	0.0			0.0	0.0				0.0	0.0				0.0	0.0			0.0	0.0				0.0	0.0			0.0	0.0
n-RmFHHQIERGNPR	0.0	0.0			0.0	0.0			0.0	0.0			0.0	0.0			0.0	0.0			0.0	0.0				0.0	0.0			0.0	0.0			0.0	0.0				0.0	0.0				0.0	0.0			0.0	0.0			1066300.0	1098117.346016632			0.0	0.0			0.0	0.0				2193830.0	2259349.0596295223				2160310.0	2227641.412507156			0.0	0.0				0.0	0.0			0.0	0.0
n-RmVVFVDDVNMPAR	3442270.0	3417753.055973901			3019060.0	2991252.5549166068			0.0	0.0			0.0	0.0			6806100.0	0.0			0.0	0.0				0.0	0.0			0.0	0.0			0.0	0.0				6499190.0	6453570.527285941				0.0	0.0			0.0	0.0			0.0	0.0			5590280.0	5538055.588164382			6055280.0	5983813.245992258				0.0	0.0				0.0	0.0			6957620.0	6897204.343790612				5522420.0	7113588.602049909			0.0	0.0
n-SAAAAESSKSAAATSAGAAK	567087.0	620596.2512927084			1418840.0	1452136.03492187			0.0	0.0			3740430.0	4028097.687722451			0.0	0.0			0.0	0.0				580891.0	634349.7965793497			0.0	0.0			1077600.0	1193240.0602713856				900877.0	991407.4644389662				1762960.0	1945168.1243844973			1964130.0	2036244.3881879104			0.0	0.0			0.0	0.0			0.0	0.0				0.0	0.0				586165.0	601280.5311838237			0.0	0.0				0.0	0.0			0.0	0.0									7865869.228661532
n-SAAHKLLNYAQQAREYLDFR	0.0	0.0			0.0	0.0			0.0	0.0			0.0	0.0			0.0	0.0			0.0	0.0				0.0	0.0			0.0	0.0			0.0	0.0				0.0	0.0				0.0	0.0			0.0	0.0			0.0	0.0			0.0	0.0			0.0	0.0				0.0	0.0				0.0	0.0			0.0	0.0				0.0	0.0			0.0	0.0
n-SAAPGGGSVAAAAAAMGAALGSMVGLMTYGR	0.0	0.0			857334.0	796359.3050353951			1037200.0	960524.774409927			0.0	0.0			0.0	0.0			612347.0	564488.8964825829				1400870.0	1298515.6244122928			0.0	0.0			0.0	0.0				382346.0	353053.4714369396				0.0	0.0			0.0	0.0			0.0	0.0			718123.0	664004.3681326401			0.0	0.0				0.0	0.0				0.0	0.0			0.0	0.0				0.0	0.0			0.0	0.0
n-SAFLTGRYPIRSGMVSSGNR	4123740.0	4138209.169793503			6428760.0	7314102.0			0.0	0.0			0.0	0.0			5477430.0	5727362.500969564			6227920.0	6291221.856417234				0.0	0.0			453085.0	453058.3770284701			5393240.0	5393236.979166667				6361720.0	6382346.0780110285				0.0	0.0			0.0	0.0			5746230.0	5746234.020833333			6084410.0	6103488.358022115			0.0	0.0				5459770.0	5459771.416666667				4970470.0	4970467.625			8499840.0	8520968.822282946				0.0	0.0			0.0	0.0
n-SAGALGVWVYTFLER	384586.0	392045.1557243626			0.0	0.0			0.0	0.0			3843490.0	3843490.4375			973525.0	997405.1930815204			0.0	0.0				0.0	0.0			3735810.0	3735805.6458333335			0.0	795991.7930914328				0.0	0.0				0.0	0.0			4266510.0	4266514.791666667			0.0	0.0			0.0	0.0			0.0	0.0				0.0	0.0				0.0	0.0			0.0	0.0				0.0	0.0			0.0	0.0
n-SAGEKLPCLR	0.0	0.0			0.0	0.0			0.0	0.0			0.0	0.0			0.0	0.0			0.0	0.0				0.0	0.0			0.0	0.0			6069460.0	6069460.5				0.0	0.0				0.0	0.0			0.0	0.0			6314420.0	6314422.0			0.0	0.0			0.0	0.0				5576260.0	5576259.75				5367310.0	5367306.0625			0.0	0.0				0.0	0.0			5984380.0	5984381.0
n-SAISKTAESSGGPSTSR	0.0	0.0			0.0	0.0			0.0	0.0			0.0	0.0			0.0	0.0			0.0	0.0				0.0	0.0			0.0	0.0			3449080.0	3449077.03125				0.0	0.0				0.0	0.0			0.0	0.0			723085.0	862947.8618606977			0.0	0.0			0.0	0.0				670034.0	682691.2887841499				3141280.0	3438823.5856372886			292770.0	314578.2533722787				316706.0	0.0			0.0	0.0
n-SALmDESEDSGVIPGSHSENALHASEEEEGEGGK	852305.0	0.0			530642.0	0.0			0.0	1100466.4456744234			0.0	0.0			0.0	0.0			558707.0	673631.6976868255				498760.0	344716.6898028779			0.0	0.0			0.0	0.0				485162.0	0.0				1360640.0	1171284.1174689096			0.0	0.0			0.0	0.0			0.0	0.0			0.0	0.0				0.0	0.0				0.0	0.0			0.0	0.0				0.0	0.0			0.0	0.0
n-SANIMHAKWQR	0.0	0.0			0.0	0.0			0.0	0.0			489352.0	384653.7371873893			0.0	0.0			0.0	0.0				1166650.0	0.0			0.0	0.0			0.0	0.0				0.0	0.0				0.0	0.0			0.0	0.0			0.0	0.0			0.0	0.0			0.0	0.0				0.0	0.0				0.0	0.0			0.0	0.0				0.0	24036243.625			0.0	0.0
n-SANLIRHSIIHTGEKPYECSECGKAFNR	0.0	0.0			0.0	0.0			0.0	0.0			0.0	0.0			0.0	0.0			0.0	0.0				0.0	0.0			0.0	0.0			0.0	0.0				0.0	0.0				0.0	0.0			0.0	0.0			0.0	0.0			0.0	0.0			0.0	0.0				0.0	0.0				0.0	0.0			0.0	0.0				0.0	0.0			0.0	0.0
n-SAPTGSINmISK	1704740.0	1691409.875064928			1651910.0	1651909.4375			0.0	0.0			0.0	0.0			1494650.0	1449603.1766705972			1560080.0	1560078.0625				0.0	0.0			0.0	0.0			0.0	0.0				1536350.0	1536351.65625				0.0	0.0			0.0	0.0			0.0	0.0			1203310.0	1195393.66248817			771268.0	827504.0233537855				0.0	0.0				0.0	0.0			0.0	0.0				0.0	0.0			0.0	0.0
n-SARSSSFTSGER	0.0	0.0			0.0	0.0			0.0	0.0			0.0	0.0			0.0	0.0			0.0	0.0				0.0	0.0			2175660.0	2175661.125			0.0	0.0				0.0	0.0				0.0	0.0			0.0	0.0			0.0	0.0			0.0	0.0			0.0	0.0				0.0	0.0				0.0	0.0			0.0	0.0				0.0	0.0			0.0	0.0
n-SASDINLK	24068500.0	24068457.0			22480200.0	0.0			20931500.0	0.0			20774600.0	0.0			0.0	0.0			0.0	0.0		54194977.03757855		0.0	0.0			0.0	0.0			19390400.0	19390405.5				14297100.0	0.0		37780295.61545786		19199400.0	0.0			0.0	0.0			18396100.0	18396060.375			355834.0	0.0			0.0	0.0				17070500.0	17070457.3125		44557560.14922093		18064200.0	18064154.25			0.0	0.0				13356100.0	0.0			18946600.0	0.0				50420343.484091215	55680099.62395537	54967802.41391591		56346666.1981492		46360180.58619078	42833219.26838136			39560163.725782864		47577858.44204158
n-SAVTSLLDGLNQAFEEVSSQSGGAKR	1333290.0	1336534.4986687326			0.0	0.0			0.0	0.0			0.0	0.0			1212680.0	1246403.067692653			0.0	0.0				0.0	0.0			0.0	0.0			0.0	0.0				862223.0	864136.1656684685				0.0	0.0			0.0	0.0			0.0	0.0			0.0	0.0			1046180.0	1072021.576001255				0.0	0.0				0.0	0.0			0.0	0.0				0.0	0.0			0.0	0.0
n-SAYPDPQALIGRHTIMVANLAPR	0.0	0.0			0.0	0.0			1315160.0	0.0			0.0	0.0			0.0	0.0			0.0	0.0				0.0	0.0			0.0	0.0			0.0	0.0				0.0	0.0				0.0	0.0			0.0	0.0			0.0	0.0			0.0	0.0			0.0	0.0				0.0	0.0				0.0	0.0			0.0	0.0				0.0	0.0			0.0	0.0							484855.13229203527
n-SCSGALSTALEELAKVSEELCSFQEEIR	0.0	0.0			0.0	0.0			0.0	0.0			0.0	0.0			0.0	0.0			0.0	0.0				0.0	0.0			0.0	0.0			0.0	0.0				0.0	0.0				0.0	0.0			0.0	0.0			0.0	0.0			0.0	0.0			0.0	0.0				0.0	0.0				0.0	0.0			0.0	0.0				0.0	0.0			0.0	0.0
n-SDELVRHHNmHQR	1263720.0	1320548.9142270265			0.0	0.0			1293510.0	1346952.525271378			0.0	0.0			0.0	0.0			0.0	0.0				3131720.0	3131718.40625			0.0	0.0			1991990.0	2019476.7723476985				0.0	0.0				872308.0	909257.1765666304			0.0	0.0			2216830.0	2216826.328125			0.0	0.0			0.0	0.0				2349640.0	2349635.5				2038010.0	2085356.5696063803			0.0	0.0				1657480.0	1737301.377055713			0.0	0.0
n-SDEPQYGAIFK	0.0	0.0			0.0	0.0			0.0	0.0			0.0	0.0			0.0	0.0			0.0	0.0				0.0	0.0			0.0	0.0			0.0	0.0				0.0	0.0				0.0	0.0			0.0	0.0			0.0	0.0			0.0	0.0			0.0	0.0				0.0	0.0				0.0	0.0			0.0	0.0				0.0	0.0			0.0	0.0
n-SDLNNLmELLEAEKER	0.0	0.0			0.0	0.0			0.0	0.0			1539640.0	0.0			0.0	0.0			0.0	0.0				0.0	572462.5541869991			0.0	0.0			1154930.0	0.0				0.0	0.0				0.0	0.0			0.0	0.0			1268110.0	0.0			0.0	0.0			0.0	0.0				770009.0	0.0				1676250.0	0.0			0.0	0.0				0.0	0.0			1648850.0	0.0
n-SDLTSRDDLISKLVEENK	18101900.0	23098879.772739217			21138800.0	22597164.616755795			0.0	0.0			737388.0	769293.2812425438			21295600.0	22140822.34413355			14701300.0	18564048.110262766		1583116.409707549		14204700.0	15072623.190325936			526064.0	545562.4618924074			0.0	0.0				7900960.0	15008845.110458946				1617940.0	0.0			948595.0	991067.6895863909			0.0	1599792.802511268			8824300.0	13678819.330001986			1693160.0	16926156.512130585				939639.0	1026912.0555775204				710370.0	740026.4415812334			1050220.0	1097316.173846918				15980200.0	16689425.855839422			15133400.0	17310368.622560278
n-SDVIEIREHLK	0.0	0.0			0.0	0.0			0.0	0.0			285201.0	313324.7646634947			0.0	0.0			0.0	0.0				0.0	0.0			0.0	0.0			0.0	0.0				0.0	0.0				0.0	0.0			0.0	0.0			0.0	0.0			0.0	0.0			0.0	0.0				0.0	0.0				0.0	0.0			0.0	0.0				0.0	0.0			0.0	0.0
n-SDVPINLK	0.0	0.0			0.0	0.0			0.0	0.0			0.0	0.0			0.0	0.0			779312.0	0.0		792839.4795591147		0.0	0.0			0.0	0.0			0.0	0.0				0.0	0.0				0.0	0.0			0.0	0.0			0.0	0.0			389462.0	0.0			422611.0	0.0				0.0	0.0				0.0	0.0			661783.0	0.0				0.0	0.0			0.0	0.0
n-SDVPSLVTFGGTPYTDSDRSVSSKVYQLPEPGAR	0.0	0.0			0.0	0.0			0.0	0.0			0.0	0.0			0.0	0.0			0.0	0.0				0.0	0.0			0.0	0.0			0.0	0.0				0.0	0.0				0.0	0.0			0.0	0.0			0.0	0.0			0.0	0.0			0.0	0.0				0.0	0.0				0.0	0.0			0.0	0.0				727150.0	741036.2797279031			0.0	0.0
n-SEALQGLVTELRAELCR	1336230.0	4523639.282557469			1673920.0	1706452.329165374			694148.0	710139.4359293579			0.0	0.0			1180670.0	1208315.7012853655			1508310.0	1538191.7285436827				1011540.0	1060150.9250426365			2652500.0	998883.110393794			293909.0	309027.5632481658				1315700.0	1344004.3409167847				1523420.0	1547420.2739484403			1450750.0	1490462.9315614884			0.0	0.0			1540980.0	1566651.900359539			1440390.0	1463572.78858194				0.0	0.0				0.0	0.0			1547240.0	1583905.8051129116				1589330.0	1616131.8538119036			0.0	0.0
n-SEILRTQMLVTTPEK	0.0	0.0			0.0	0.0			0.0	0.0			0.0	0.0			0.0	0.0			0.0	0.0				0.0	0.0			0.0	0.0			0.0	0.0				0.0	0.0				0.0	0.0			0.0	0.0			0.0	0.0			653043.0	667107.240957815			739607.0	755362.2880731043				0.0	0.0				0.0	0.0			0.0	0.0				0.0	0.0			0.0	0.0
n-SELSDGIAMLVAGNDR	1645480.0	1708881.8416553908			2579420.0	992098.7296994238			0.0	0.0			0.0	0.0			1993490.0	2060853.4108916367			1442190.0	1269795.7142967698				1547760.0	1619330.162019337			0.0	0.0			0.0	0.0				0.0	0.0				1274610.0	1286626.4057420488			0.0	0.0			0.0	0.0			2134930.0	943682.8215941148			1485380.0	1485384.859375				0.0	0.0				1268710.0	1282891.8324508655			2535400.0	1329191.0240429072				1288220.0	1337342.0087318595			0.0	0.0
n-SENGGVGSLLAR	0.0	0.0			123940.0	120978.03230384678			0.0	0.0			153135.0	155605.37257259933			0.0	0.0			0.0	0.0				0.0	0.0			0.0	0.0			0.0	0.0				0.0	0.0				396567.0	396566.7578125			0.0	0.0			88793.4	89928.63211621344			0.0	0.0			151960.0	154016.54655121747				0.0	0.0				112617.0	114021.13815544794			0.0	0.0				0.0	0.0			0.0	0.0
n-SETDGNVHPLDK	5784030.0	6154678.348141838			5751900.0	6183613.8125			0.0	0.0			753158.0	0.0			6805310.0	7021877.640625			5730510.0	6145286.529364513				6805600.0	7204328.78490566			0.0	0.0			5684300.0	6074159.890001336				5280830.0	5467796.125				5720300.0	6162589.1875			679722.0	0.0			5900000.0	6274011.454555125			6617120.0	6959035.000585755			0.0	0.0				5970080.0	6377813.1875				5388380.0	5652197.4839862045			6319730.0	6715334.3125				5883990.0	6081925.546875			6028980.0	6366747.128374889
n-SETDLRRLGELVHNGCIK	0.0	0.0			631563.0	628729.8699824656			0.0	0.0			0.0	0.0			0.0	0.0			0.0	0.0				0.0	0.0			0.0	0.0			0.0	0.0				1822490.0	1856737.938643325				765739.0	779366.3184781779			0.0	0.0			0.0	0.0			1759770.0	1778690.732321813			0.0	0.0				0.0	0.0				0.0	0.0			2688140.0	2741345.034920942				0.0	0.0			0.0	0.0
n-SETINCHFKSPK	0.0	0.0			0.0	0.0			0.0	0.0			0.0	0.0			0.0	0.0			0.0	0.0				0.0	0.0			0.0	0.0			2436920.0	2436919.21875				0.0	0.0				0.0	0.0			0.0	0.0			2748530.0	2995284.1442366187			0.0	0.0			0.0	0.0				3214730.0	3270916.9750632504				3132930.0	3187591.2612631707			0.0	0.0				0.0	0.0			0.0	0.0
n-SEVPERPNNCYAGPSNVGAGSLDISK	0.0	0.0			0.0	0.0			0.0	0.0			0.0	0.0			0.0	0.0			0.0	766348.7249561294				0.0	0.0			0.0	0.0			0.0	0.0				0.0	0.0				0.0	0.0			0.0	0.0			0.0	0.0			0.0	0.0			0.0	0.0				0.0	0.0				0.0	0.0			0.0	0.0				0.0	0.0			0.0	0.0
n-SEVPSTSSSSSVLASCNPENPEEKFQLYMQIINFFK	0.0	0.0			0.0	0.0			0.0	0.0			0.0	0.0			0.0	0.0			0.0	0.0				0.0	0.0			0.0	0.0			0.0	0.0				0.0	0.0				0.0	0.0			0.0	0.0			0.0	0.0			0.0	0.0			0.0	0.0				0.0	0.0				0.0	0.0			0.0	0.0				0.0	0.0			0.0	0.0
n-SEVVLTFFER	0.0	0.0			0.0	0.0			0.0	0.0			0.0	0.0			0.0	0.0			0.0	0.0				0.0	0.0			0.0	0.0			52880800.0	52880837.5				0.0	0.0				0.0	0.0			0.0	0.0			50198500.0	50198500.5			0.0	0.0			0.0	0.0				51360600.0	51360577.0				52433000.0	52432966.0			0.0	0.0				0.0	0.0			51639800.0	51639845.0
n-SFALLPR	3946480.0	3949037.948858237			3170890.0	3170893.0625			2774890.0	2774889.375			3020550.0	3022440.312104153			4365110.0	4367744.8658460975			3676180.0	3676179.875		2597186.122464316		2915570.0	2917491.3645774657			2940280.0	2940279.84375			3324140.0	3324137.328125		3808942.073686004		2819270.0	2819272.03125		2381060.9433258777		3104570.0	3104573.203125			3176450.0	3176447.15625			3166760.0	3166763.5625			2880600.0	2880598.0			2742020.0	2742018.265625				3500890.0	3500894.3515625				3547840.0	3549936.8082427336			2911360.0	2911362.625		2253016.013596266		2520710.0	2520714.0625			3173610.0	3173610.875			2135845.3798901746	2615012.728317116		2901221.909038569	2767685.7711313143		2483279.132601549	2075080.3812883976	2596884.176611216	2937107.2143005827		3241206.772308107		2613860.935214569
n-SFATHKLSSSMCVSSDLLSDIYKPKR	0.0	0.0			0.0	0.0			0.0	0.0			0.0	0.0			0.0	0.0			0.0	0.0				0.0	0.0			0.0	0.0			0.0	0.0				0.0	0.0				0.0	0.0			0.0	0.0			0.0	0.0			0.0	0.0			0.0	0.0				0.0	0.0				0.0	0.0			0.0	0.0				0.0	0.0			0.0	0.0
n-SFDIKAQWLK	2538120.0	2516841.2111566835			2288240.0	2270315.4895466943			0.0	0.0			0.0	0.0			2851530.0	2851526.625			2636530.0	2617704.305285832				0.0	0.0			0.0	0.0			630330.0	625464.2533987106				2916580.0	0.0				0.0	0.0			0.0	0.0			0.0	0.0			2644750.0	0.0			2610840.0	2591629.551447518				0.0	0.0				458438.0	455233.3143691349			2878540.0	2854364.211597275				1228020.0	0.0			0.0	0.0
n-SFHEVREFK	0.0	0.0			0.0	0.0			10464900.0	10464897.25			0.0	0.0			0.0	0.0			11066900.0	11066862.25				10105900.0	10105851.25			0.0	0.0			5215000.0	5443297.125				823896.0	822105.8688356412				10473000.0	10472963.125			0.0	0.0			5872930.0	5872934.5625			0.0	0.0			0.0	0.0				5970990.0	5970994.75				7010210.0	7010208.3125			0.0	0.0				0.0	0.0			0.0	0.0
n-SFHTSTIDLSK	0.0	0.0			639494.0	645307.5806495642			530808.0	535445.0557996235			0.0	0.0			0.0	0.0			723326.0	729122.318330789				510782.0	515062.27878429176			0.0	0.0			1499310.0	1512196.0844381547		20944312.01874248		0.0	0.0				0.0	0.0			0.0	0.0			710088.0	716081.3844572792			1183490.0	1192775.2533050098			0.0	0.0				0.0	0.0				3856000.0	0.0			621955.0	626946.1353864932				0.0	0.0			0.0	0.0									22125637.58436868
n-SFISPASIR	2059610.0	0.0			8304840.0	0.0			0.0	0.0			5367510.0	0.0			1777430.0	0.0			6234190.0	0.0				516288.0	0.0			6459310.0	0.0			5335490.0	0.0		4651464.920100268		1031410.0	0.0				903811.0	0.0			0.0	0.0			5330700.0	0.0			811759.0	0.0			4937150.0	0.0				5022880.0	0.0				4658040.0	0.0			5246110.0	0.0				5451530.0	0.0			5189900.0	0.0
n-SFLAEAQPTADPEK	0.0	0.0			0.0	0.0			0.0	0.0			1521650.0	0.0			0.0	0.0			0.0	0.0				0.0	0.0			1556860.0	1654665.142163908			915787.0	967699.6290696716				0.0	0.0				0.0	0.0			0.0	0.0			1130850.0	1193187.3928001174			0.0	0.0			0.0	0.0				1167050.0	1191904.4835558943				835332.0	880746.3555386092			0.0	0.0				0.0	0.0			0.0	0.0
n-SFLKYCSLAATSLGLGAGMAPK	0.0	0.0			436131.0	771060.0413775105			0.0	0.0			0.0	0.0			0.0	0.0			0.0	0.0				0.0	0.0			0.0	0.0			1573740.0	1533633.143507847				0.0	0.0				0.0	0.0			0.0	0.0			1829520.0	2039578.6633771225			810995.0	791431.8000946542			0.0	0.0				0.0	0.0				2464150.0	2389538.4282517754			0.0	0.0				687937.0	667301.5585797763			0.0	0.0
n-SGAAQGLAEVMAGLGVEK	0.0	0.0			0.0	0.0			0.0	0.0			0.0	0.0			0.0	0.0			0.0	0.0				0.0	0.0			0.0	0.0			0.0	0.0				0.0	0.0				0.0	0.0			0.0	0.0			0.0	0.0			0.0	0.0			0.0	0.0				0.0	0.0				0.0	0.0			0.0	0.0				0.0	0.0			0.0	0.0
n-SGADSSLKNCHNDTPLmVAR	0.0	0.0			0.0	0.0			309035.0	306762.5168576167			0.0	0.0			0.0	0.0			0.0	0.0				0.0	0.0			0.0	0.0			0.0	0.0				0.0	0.0				538358.0	521977.7632602889			0.0	0.0			0.0	0.0			0.0	0.0			0.0	0.0				0.0	0.0				0.0	0.0			0.0	0.0				0.0	0.0			0.0	0.0
n-SGALTEKQEEAR	684665.0	753363.4167024577			12413100.0	5084682.485614344			0.0	0.0			548382.0	602175.1711087702			0.0	0.0			11374100.0	0.0				0.0	0.0			0.0	0.0			5048720.0	0.0				0.0	0.0				0.0	0.0			0.0	0.0			6185090.0	0.0			3776490.0	4013646.147769272			2058320.0	2173481.7159844274				5440040.0	0.0				5368700.0	0.0			0.0	0.0				0.0	0.0			5223360.0	0.0
n-SGDAAIVDMVPGKPMCVESFSDYPPLGR	0.0	0.0			0.0	0.0			0.0	0.0			0.0	0.0			0.0	0.0			0.0	0.0				0.0	0.0			0.0	0.0			0.0	0.0				0.0	0.0				0.0	0.0			0.0	0.0			0.0	0.0			0.0	0.0			0.0	0.0				0.0	0.0				0.0	0.0			0.0	0.0				0.0	0.0			0.0	0.0						5160092.069282377		667146.3235011724							4510684.647566692
n-SGDAAIVDMVPGKPmCVESFSDYPPLGR	2312780.0	2306086.169695735			4422010.0	0.0			4569510.0	0.0			5802300.0	0.0			6344540.0	0.0			4971810.0	0.0		20923855.299336933		4889880.0	0.0			11373200.0	0.0			1632640.0	0.0		30548865.27642505		9196400.0	0.0				6014320.0	0.0			7539980.0	0.0			2329260.0	0.0			3164210.0	0.0			4016560.0	0.0				4568550.0	4313190.393083964				11038100.0	0.0			4498830.0	0.0				1183350.0	0.0			4679050.0	0.0			13579420.13296942			26622770.91262219
n-SGDAAIVDmVPGKPMCVESFSDYPPLGR	1795780.0	4565165.81301196			2449970.0	0.0			707358.0	11111969.234375			4236740.0	0.0			11591600.0	0.0			5149040.0	0.0		37677002.90601589		10607200.0	10607164.3125			5204510.0	0.0			10723400.0	0.0		29391442.04548175		0.0	0.0		38533533.09259696		1132750.0	0.0			11889800.0	0.0			9614660.0	0.0			3228980.0	7926358.585346084			1815570.0	0.0				4424820.0	4385972.15625				1179980.0	0.0			0.0	0.0		30400439.489948183		1784230.0	0.0			2355720.0	0.0					34494148.35609946	28822029.550987225		32992366.92133444	26840436.530357487	31866757.402825	28605569.079153378	23110390.838120565	25199161.707019687		26957729.398082968
n-SGELVAVK	0.0	0.0			4137500.0	0.0			0.0	0.0			3820890.0	3835011.5664931145			5994160.0	0.0			5148450.0	0.0				0.0	0.0			3650620.0	3650619.46875			5460740.0	5460738.765625				6413360.0	0.0				0.0	0.0			5135630.0	5135631.28125			6543900.0	6543897.6875			0.0	0.0			7224760.0	0.0				5674570.0	5674569.15625				7216530.0	7216530.40625			9545180.0	0.0				7932110.0	0.0			0.0	0.0
n-SGGAVLNGEGTATNTEEFWANKGLTSIK	0.0	0.0			0.0	0.0			0.0	0.0			0.0	0.0			0.0	0.0			0.0	0.0				3739360.0	3964391.151530128			0.0	0.0			0.0	0.0				0.0	0.0				0.0	0.0			0.0	0.0			0.0	0.0			0.0	0.0			0.0	0.0				0.0	0.0				0.0	0.0			0.0	0.0				0.0	0.0			0.0	0.0
n-SGGGFGPDPGSGTTVPAR	0.0	0.0			0.0	0.0			0.0	0.0			0.0	0.0			0.0	0.0			0.0	0.0				0.0	0.0			0.0	0.0			0.0	0.0				0.0	0.0				0.0	0.0			0.0	0.0			0.0	0.0			0.0	0.0			0.0	0.0				0.0	0.0				0.0	0.0			0.0	0.0				0.0	0.0			0.0	0.0
n-SGGGPVLSWQRLGCGGVLTFREPADAER	0.0	0.0			0.0	0.0			0.0	0.0			0.0	0.0			0.0	0.0			0.0	0.0				476078.0	479463.7211473069			0.0	0.0			0.0	0.0				0.0	0.0				0.0	0.0			0.0	0.0			0.0	0.0			0.0	0.0			0.0	0.0				0.0	0.0				0.0	0.0			0.0	0.0				0.0	0.0			0.0	0.0
n-SGKLSSVIFIRDR	0.0	0.0			0.0	0.0			0.0	0.0			0.0	0.0			0.0	0.0			0.0	0.0				0.0	0.0			0.0	0.0			0.0	0.0				0.0	0.0				0.0	0.0			0.0	0.0			0.0	0.0			0.0	0.0			0.0	0.0				0.0	0.0				0.0	0.0			0.0	0.0				0.0	0.0			0.0	0.0
n-SGLELLK	306488000.0	306487966.0			297616000.0	297615698.0			318803000.0	318803050.0			322459000.0	322459448.0			322688000.0	322688412.0			327846000.0	327846354.0				310090000.0	310090180.0			305326000.0	305325524.0			778318.0	783134.643615917		389164967.0762387		325036000.0	325035518.0		450186270.288203		308032000.0	308031924.0			326785000.0	326784854.0			724008.0	728544.311390004			321759000.0	321759240.0			293106000.0	293105576.0		2447202.019150378		307633000.0	307633234.0		24960197.21488737		686623.0	690285.1689169985			343867000.0	343866604.0		11116626.057980586		295598000.0	295597936.0			319531000.0	319531408.0			339777558.9534111	2140544.9448993206	2038049.9962682144	303542356.9535152	413418508.9064267	411849002.6358332		407385934.51667	353090996.7691206		427739608.5763211	2120621.1500698794	454743082.6459724
n-SGLLNMTKIAQGGRK	0.0	0.0			0.0	0.0			0.0	0.0			0.0	0.0			0.0	0.0			0.0	0.0				0.0	0.0			1310290.0	0.0			0.0	0.0				0.0	0.0				0.0	0.0			0.0	0.0			0.0	0.0			0.0	0.0			0.0	0.0				0.0	0.0				0.0	0.0			0.0	0.0				0.0	0.0			0.0	0.0
n-SGNLWTR	0.0	0.0			0.0	0.0			0.0	0.0			1486170.0	0.0			0.0	0.0			0.0	0.0				0.0	0.0			0.0	0.0			0.0	0.0				0.0	0.0				0.0	0.0			3446690.0	0.0			0.0	0.0			0.0	0.0			0.0	0.0				0.0	0.0				0.0	0.0			0.0	0.0				0.0	0.0			4377390.0	4377390.875
n-SGNQRQSTVFDPSLPHLPLSTGGSmILGR	0.0	0.0			0.0	0.0			0.0	0.0			0.0	0.0			0.0	0.0			0.0	0.0				0.0	0.0			0.0	0.0			0.0	0.0				0.0	0.0				0.0	0.0			0.0	0.0			0.0	0.0			0.0	0.0			0.0	0.0				0.0	0.0				0.0	0.0			0.0	0.0				0.0	0.0			0.0	0.0
n-SGTIAEVGKWLQAMFFYLK	2560240.0	2560238.75			2669210.0	2669207.5885416665			3422720.0	3422717.65625			3141660.0	3141661.6354166665			2767700.0	2756841.5146652856			3063400.0	3063397.333333333				2690670.0	2690666.84375			2629080.0	2629078.989583333			5409270.0	2767646.7291666665				2971040.0	2971035.046875				3109130.0	3097597.18005936			2663960.0	2663957.458333333			2571460.0	2571459.770833333			2506600.0	2499126.330304002			2184970.0	2184972.208333333				2668870.0	2668874.958333333				5939590.0	5832704.214106001			3231770.0	2845206.3125				2966580.0	2966576.145833333			3075440.0	3063619.874315538
n-SGVPGLKGDDGLQGQPGLPGPTGEK	1772050.0	1857245.1632592108			3860770.0	0.0			0.0	0.0			0.0	0.0			2937180.0	3089220.5150374915			0.0	0.0				0.0	0.0			0.0	0.0			0.0	0.0				2690460.0	2816901.4540946246				0.0	0.0			0.0	0.0			0.0	0.0			0.0	0.0			2654700.0	2734957.989760896				0.0	0.0				0.0	0.0			1166810.0	1222816.2718388475				506589.0	531658.1061753597			0.0	0.0
n-SGVSLAALK	70892000.0	70892010.0			62583900.0	62583930.5			68620100.0	68620104.0			71890500.0	71890461.5			68160800.0	68160836.0			63839700.0	63839654.0		70260386.45266826		76520200.0	76520235.5			63617500.0	63617457.5			66176400.0	66176361.5		11081821.102923969		63183700.0	63183665.5		56181813.0645235		73422100.0	73422110.0			71993100.0	71993066.5			61330800.0	61330799.0			61855600.0	61855566.0			66157900.0	66157946.5		12444993.81623386		65725900.0	65725862.5		12454795.64708195		63768800.0	63768791.5			66810700.0	66810701.5		64861600.71212025		70752500.0	70752542.5			61003200.0	61003166.5			74257261.76627555	11691730.320991118	61335102.946289934	59830979.00577371	71437989.76047067	76946015.78220953	10712108.613623835	73246021.15709442	13593340.263186269	9271470.066544808	60357886.77432247	13416363.7555174	74844359.88939682	71553981.9219418
n-SGVSLAALKK	63009900.0	63009867.5			54113000.0	54112986.5			54842000.0	54841954.0			13343900.0	13343861.375			66906700.0	66906661.5			47934300.0	47934340.5		39428269.91690824		48592500.0	48592481.5			14134900.0	14134854.125			15858700.0	15858656.25		11918415.290943634		47639700.0	47639690.5		43131176.38899357		48992400.0	48992371.5			12761700.0	12761678.25			12037400.0	12037412.375			44132300.0	44132278.0			39746300.0	39746304.75		8432250.207760748		12048100.0	12048106.75		8945323.102440821		11634200.0	11634207.9375			42415700.0	42415693.5		10223104.279057268		46470700.0	46470667.5			12376600.0	12376632.1875			9674496.297731873	9846945.523072625	12081075.019181622	49764749.26518538	8784582.912919465	57026378.73047862	11355790.693872027	10383281.663277073	9043588.600432646	9722621.488140684	8101319.001009122	8974709.729120122	9009649.326007787	8829282.101726497
n-SHALLTLYISR	0.0	0.0			0.0	0.0			0.0	0.0			0.0	0.0			0.0	0.0			0.0	0.0				0.0	0.0			0.0	0.0			1223050.0	1218788.3563017668				0.0	0.0				0.0	0.0			0.0	0.0			875529.0	872773.8185622056			0.0	0.0			0.0	0.0				1079440.0	1075568.6727449144				365229.0	364089.9927044976			0.0	0.0				0.0	0.0			0.0	0.0
n-SHALQQALTAAASMGHSSVVQCLLGmEK	0.0	0.0			0.0	0.0			0.0	0.0			0.0	0.0			0.0	0.0			0.0	0.0				0.0	0.0			0.0	0.0			0.0	0.0				0.0	0.0				0.0	0.0			0.0	0.0			0.0	0.0			0.0	0.0			0.0	0.0				0.0	0.0				0.0	0.0			0.0	0.0				0.0	0.0			0.0	0.0
n-SHGETKVKNPEDLSAETMAK	0.0	0.0			0.0	0.0			0.0	0.0			1426160.0	1413045.329050887			0.0	0.0			0.0	0.0				0.0	0.0			0.0	0.0			0.0	0.0				0.0	0.0				0.0	0.0			1334480.0	1321384.1507732745			757486.0	751073.00910402			0.0	0.0			0.0	0.0				0.0	0.0				0.0	0.0			0.0	0.0				0.0	0.0			0.0	0.0
n-SHLEKSLCWK	0.0	0.0			0.0	0.0			0.0	0.0			0.0	0.0			0.0	0.0			0.0	0.0				0.0	0.0			0.0	0.0			0.0	0.0				0.0	0.0				953237.0	0.0			0.0	0.0			0.0	0.0			0.0	0.0			0.0	0.0				0.0	0.0				0.0	0.0			0.0	0.0				0.0	0.0			0.0	0.0
n-SIAAATSALVKAASAAQRELVAQGK	0.0	0.0			0.0	0.0			0.0	0.0			0.0	0.0			0.0	0.0			0.0	0.0				0.0	0.0			0.0	0.0			0.0	0.0				0.0	0.0				0.0	0.0			0.0	0.0			0.0	0.0			0.0	0.0			0.0	0.0				0.0	0.0				0.0	0.0			0.0	0.0				0.0	0.0			0.0	0.0
n-SIAAEWKMIEPESVGDDLR	0.0	0.0			0.0	0.0			0.0	0.0			0.0	0.0			0.0	0.0			0.0	0.0				0.0	0.0			0.0	0.0			0.0	0.0				0.0	0.0				0.0	0.0			0.0	0.0			0.0	0.0			0.0	0.0			0.0	0.0				0.0	0.0				0.0	0.0			0.0	0.0				0.0	0.0			0.0	0.0
n-SIFQPYISGPSLLLPTIVTTPRR	2091560.0	2147986.372746276			639723.0	649177.838771832			0.0	0.0			0.0	0.0			2608430.0	2657397.281409133			1107510.0	1107505.4140625				0.0	0.0			0.0	0.0			0.0	0.0				1008960.0	1017775.6206684796				1406620.0	1406624.671875			160899.0	164033.5510045323			0.0	0.0			1560530.0	1589920.6023685068			913317.0	931005.9626084452				0.0	0.0				0.0	0.0			874139.0	892064.9311273311				1730220.0	1756359.0598156934			0.0	0.0
n-SIGQRHAQLCR	6801620.0	6801619.59375			7939260.0	8022202.968127016			5552700.0	5502390.671875			12625100.0	12625100.09375			7833040.0	7920167.441598705			6690370.0	6765722.730159453				6300990.0	6382166.429820063			13134700.0	13134656.5625			10986200.0	10986208.34375				6953460.0	7016156.612828763				6009430.0	6085475.79399897			11718400.0	11718427.15625			877144.0	903553.9735361172			5689810.0	5751605.37831628			5605170.0	5654318.699381579		4608254.647548644		0.0	0.0				0.0	0.0			6334430.0	6397631.900409096				5801460.0	5801456.390625			11224900.0	11224890.34375											4636012.476822468					3215028.7182541997
n-SILAELTGR	8379520.0	8379523.0			6962610.0	7005485.6368451975			0.0	0.0			7180520.0	7180522.125			8005470.0	8005472.375			7271460.0	7271456.9375				0.0	0.0			6565040.0	6605075.444734031			0.0	0.0				6406070.0	6406065.9375				0.0	0.0			6435940.0	6435936.3125			0.0	0.0			5681940.0	5681938.0625			5648010.0	5648006.09375				0.0	0.0				0.0	0.0			6127040.0	6127039.0625				440006.0	0.0			5323490.0	5323491.125								7505823.70448844		9056653.43825962
n-SINNNTAICVEGK	2921030.0	3033229.5905162017			3643100.0	3769425.600534807			3098640.0	3217733.0652211145			0.0	0.0			4047900.0	4170384.5286894487			3395980.0	3510361.252550917				3832370.0	3989698.103970597			814283.0	843440.6529912014			867891.0	0.0				1168600.0	1205665.388156541				2665210.0	2763487.282506206			0.0	0.0			1933280.0	1994875.2575951528			2462490.0	2542435.619800685			2148100.0	2224522.1092201434				1161970.0	761339.1679891915				1983600.0	2001310.379984337			2407260.0	3312484.535690382				2500300.0	2600453.1456628046			0.0	0.0
n-SIPEDSELNTVTLPR	4564720.0	4564724.625			4028980.0	4028984.6875			0.0	0.0			0.0	0.0			4034000.0	4033995.2083333335			4147380.0	4147380.78125				0.0	0.0			0.0	0.0			0.0	0.0				3006630.0	3743889.2390895295				0.0	0.0			0.0	0.0			0.0	0.0			2931470.0	3015294.101880832			3043000.0	3070812.1429970227				0.0	0.0				0.0	0.0			3182910.0	3392183.5380176827				2605120.0	2765928.1153643937			0.0	0.0
n-SIQFVDWCPTGFK	902386.0	900233.4398259032			1333420.0	1329229.2590225432			749340.0	749339.890625			847018.0	847018.140625			869021.0	859849.7525521034			927241.0	927241.3359375		3004789.854413989		857216.0	857215.921875			775692.0	773523.3191629143			677567.0	670917.7073920434				559671.0	554788.7496164462				867292.0	865216.5186461294			602798.0	848225.1953125			0.0	0.0			888666.0	879914.8390421177			743161.0	740972.8176929846		2436617.1705551245		171946.0	170357.8544905785				550681.0	544794.2123318337			1101540.0	1091030.58215811				506182.0	418257.2988565899			0.0	0.0						3136233.0453931587			2594947.5382401985	2279381.3843849543			2300472.161383389
n-SIQTICSGLLTDVEDQAAK	0.0	0.0			0.0	0.0			0.0	0.0			0.0	0.0			0.0	0.0			0.0	0.0				0.0	0.0			0.0	0.0			0.0	0.0				0.0	0.0				0.0	0.0			906819.0	922193.3731540828			0.0	0.0			0.0	0.0			0.0	0.0				0.0	0.0				0.0	0.0			0.0	0.0				1641610.0	1646338.5245382653			865498.0	873859.2706024816
n-SITHDIEEKGVRMK	0.0	0.0			1489940.0	1542295.2618461896			1594280.0	1642395.228365186			474708.0	487191.60087499954			1690880.0	1746397.2784836655			817217.0	844373.435128614				769442.0	793502.8946257873			0.0	0.0			0.0	0.0				0.0	0.0				0.0	0.0			1614400.0	1669885.2994246262			533637.0	549084.8778645031			0.0	0.0			0.0	0.0				1061860.0	1099125.3570227595				0.0	0.0			906161.0	935758.695780414				1085380.0	1123517.720360405			0.0	0.0
n-SIVHSSCLKDQQR	0.0	0.0			0.0	0.0			0.0	0.0			0.0	0.0			0.0	0.0			0.0	0.0				0.0	0.0			0.0	0.0			1498580.0	1512995.8491894817				0.0	0.0				0.0	0.0			1835570.0	1835572.9583333333			1708090.0	1730358.405259518			0.0	0.0			0.0	0.0				0.0	0.0				1253600.0	1265024.578396462			0.0	0.0				0.0	0.0			0.0	0.0
n-SKFRMSELSSSRPK	0.0	0.0			0.0	0.0			0.0	0.0			0.0	0.0			0.0	0.0			0.0	0.0				0.0	0.0			0.0	0.0			0.0	0.0				0.0	0.0				0.0	0.0			0.0	0.0			0.0	0.0			0.0	0.0			0.0	0.0				0.0	0.0				0.0	0.0			0.0	0.0				0.0	0.0			0.0	0.0													424214.0812956487
n-SKGKLTLDSSFNIASPASQAWILHFCQK	0.0	0.0			0.0	0.0			0.0	0.0			0.0	0.0			0.0	0.0			0.0	0.0				0.0	0.0			0.0	0.0			904052.0	895929.1410307594				0.0	0.0				0.0	0.0			0.0	0.0			0.0	0.0			0.0	0.0			0.0	0.0				0.0	0.0				1165040.0	0.0			0.0	0.0				0.0	0.0			0.0	0.0
n-SKHGGNYLLFNLSERRPDITK	0.0	0.0			0.0	0.0			0.0	0.0			0.0	0.0			0.0	0.0			0.0	0.0				0.0	0.0			0.0	0.0			0.0	0.0				0.0	0.0				0.0	0.0			0.0	0.0			0.0	0.0			0.0	0.0			0.0	0.0				0.0	0.0				0.0	0.0			0.0	0.0				0.0	0.0			0.0	0.0
n-SKLPEKFGTGPQSSGQPR	186441.0	200584.4298225902			0.0	0.0			0.0	0.0			608918.0	0.0			483298.0	0.0			0.0	0.0				742414.0	768589.2678770972			674835.0	698472.2165011675			361760.0	0.0				0.0	0.0				133404.0	143605.49216065474			502684.0	527647.1038948364			165197.0	173517.11539956153			0.0	0.0			318907.0	0.0				0.0	0.0				0.0	0.0			0.0	0.0				0.0	0.0			403082.0	430929.5802946353
n-SKNIEKAQEIQK	0.0	0.0			0.0	0.0			0.0	0.0			2598710.0	0.0			0.0	0.0			0.0	0.0				0.0	0.0			0.0	0.0			0.0	0.0				0.0	0.0				2232520.0	0.0			0.0	0.0			0.0	0.0			0.0	0.0			1933770.0	2057518.7604166667				0.0	0.0				0.0	0.0			0.0	0.0				0.0	0.0			0.0	0.0
n-SKTIESLK	862576.0	869802.6471262424			0.0	0.0			0.0	0.0			0.0	0.0			0.0	0.0			0.0	0.0				0.0	0.0			0.0	0.0			23999600.0	24236964.432844568				0.0	0.0				0.0	0.0			22964600.0	23187321.93384984			19635900.0	19833408.40377897			0.0	0.0			0.0	0.0		613709.8289025511		19942100.0	20146026.23744881				21961600.0	22179748.88061196			0.0	0.0				0.0	0.0			20230700.0	20436302.21577188
n-SLDSLDPAGLLTSPK	0.0	0.0			0.0	0.0			0.0	0.0			713761.0	749468.8859496309			0.0	0.0			0.0	0.0				0.0	0.0			462546.0	490232.5172572653			1007910.0	1025835.0750642028				0.0	0.0				0.0	0.0			0.0	0.0			804429.0	845867.7343320338			0.0	0.0			963266.0	1026506.6257816696				0.0	0.0				715679.0	762694.1939247315			0.0	0.0				0.0	0.0			0.0	0.0
n-SLEDIDMLLTSGSAEGSLQKAEK	0.0	0.0			0.0	0.0			0.0	0.0			0.0	0.0			614761.0	611250.1302037378			1395040.0	1418343.889323759				0.0	0.0			0.0	0.0			1319170.0	1303515.4786899672				0.0	0.0				0.0	0.0			0.0	0.0			0.0	0.0			0.0	0.0			0.0	0.0				0.0	0.0				1183400.0	1171435.6249984636			0.0	0.0				0.0	0.0			0.0	0.0
n-SLEKEPLTTSGTSSR	0.0	0.0			0.0	0.0			1147970.0	1172729.2711168665			0.0	0.0			0.0	0.0			0.0	0.0				0.0	0.0			0.0	0.0			0.0	0.0				0.0	0.0				1693820.0	1736015.25248973			0.0	0.0			0.0	0.0			0.0	0.0			0.0	0.0				0.0	0.0				0.0	0.0			0.0	0.0				0.0	0.0			0.0	0.0
n-SLFPENLQADK	0.0	0.0			0.0	0.0			0.0	0.0			0.0	0.0			0.0	0.0			0.0	0.0				0.0	0.0			0.0	0.0			0.0	0.0				0.0	0.0		14472401.357840247		0.0	0.0			0.0	0.0			0.0	0.0			0.0	0.0			0.0	0.0				0.0	0.0				0.0	0.0			0.0	0.0				0.0	0.0			0.0	0.0						15491864.072625706
n-SLFRNPHLCLGPYVR	917865.0	919604.9273229124			862052.0	868111.2983654517			0.0	0.0			0.0	0.0			0.0	0.0			872051.0	873213.765197829				0.0	0.0			0.0	0.0			0.0	0.0				553605.0	553605.4010416666				0.0	0.0			0.0	0.0			173993.0	175353.43275205026			577589.0	577589.4479166666			259831.0	260156.240261768				0.0	0.0				0.0	0.0			0.0	0.0				0.0	0.0			0.0	0.0
n-SLFTTLTTRPVMEPPCVGNLNNSLDLNRK	1850540.0	1804993.9814282628			1009620.0	999050.4045754812			1337800.0	1310579.9030664598			1755240.0	1720960.1086404852			1820600.0	1783057.601406772			0.0	0.0				1266420.0	1260315.1777510832			1067360.0	1044583.8796885348			909940.0	892296.2061012747				1572350.0	1543384.2386449948				1953670.0	1910998.726334369			0.0	0.0			1136010.0	1114932.1164313718			1364900.0	1336928.3507855565			0.0	0.0				1380390.0	1354496.685702381				2249820.0	2204176.27153614			0.0	0.0				1838000.0	1801057.3294359797			1811260.0	1774103.743535193
n-SLGLIHADLKPENImLVDPSR	0.0	0.0			0.0	0.0			0.0	0.0			12973900.0	13699165.325402487			0.0	0.0			0.0	0.0				0.0	0.0			6792200.0	12172229.16421316			0.0	0.0				0.0	0.0				0.0	0.0			0.0	0.0			0.0	0.0			0.0	0.0			0.0	0.0				0.0	0.0				0.0	0.0			0.0	0.0				0.0	0.0			0.0	0.0
n-SLGLTEEQLR	0.0	0.0			3753270.0	3753272.46875			3286010.0	3286014.671875			3068080.0	3384790.3333735936			0.0	0.0			3286540.0	3286544.15625				2850970.0	2886958.156779568			2979910.0	2979909.65625			3189860.0	3227958.1798989694				3315890.0	3357978.3423161167				0.0	0.0			3189980.0	3228176.6465131515			3411880.0	3411882.3125			3647050.0	3647052.84375			3700410.0	3740729.8505482776				3092180.0	3129916.967508871				3430970.0	3430971.6875			3337700.0	3337700.6875				2884740.0	2921142.484779737			3069380.0	3103005.406918355
n-SLGQWLQEEKVPAIYGVDTRmLTK	0.0	0.0			0.0	0.0			0.0	0.0			0.0	0.0			0.0	0.0			0.0	0.0				0.0	0.0			0.0	0.0			0.0	0.0				0.0	0.0				0.0	0.0			0.0	0.0			0.0	0.0			0.0	0.0			0.0	0.0				0.0	0.0				0.0	0.0			0.0	0.0				0.0	0.0			0.0	0.0
n-SLGTELFK	0.0	0.0			0.0	0.0			2081830.0	0.0			0.0	0.0			0.0	0.0			0.0	0.0				0.0	0.0			1495230.0	0.0			0.0	0.0				0.0	0.0				0.0	0.0			0.0	0.0			2555850.0	0.0			0.0	0.0			0.0	0.0				2369630.0	0.0				3083680.0	0.0			0.0	0.0				0.0	0.0			3013710.0	0.0
n-SLKEILWK	0.0	0.0			0.0	0.0			0.0	0.0			0.0	0.0			0.0	0.0			0.0	0.0				0.0	0.0			0.0	0.0			0.0	0.0				0.0	0.0				0.0	0.0			0.0	0.0			0.0	0.0			0.0	0.0			0.0	0.0				0.0	0.0				0.0	0.0			0.0	0.0				0.0	0.0			0.0	0.0
n-SLLSVTKEGLELPEDEEEK	0.0	0.0			0.0	0.0			14558500.0	14558470.020833334			4652120.0	4652116.744791667			0.0	0.0			0.0	0.0				7042800.0	7042798.270833333			20627600.0	20627551.916666668			1478130.0	1493594.9217603698				0.0	0.0				22259200.0	22259226.33333333			9855620.0	9855624.0625			1552200.0	1568153.8617748776			0.0	0.0			0.0	0.0				1510430.0	1564931.3817654874				777645.0	0.0			0.0	0.0				0.0	0.0			3414330.0	3414328.875
n-SLLSVTKEGLELPEDEEEKK	2781580.0	2781582.2916666665			0.0	0.0			5392190.0	5392190.833333333			5084280.0	5084277.145833333			2964390.0	2994928.549739847			0.0	0.0				4624150.0	4624154.166666667			5148070.0	5148073.8125			4662220.0	4662216.770833333				403991.0	1940442.5416666667				6292700.0	0.0			5394830.0	5394834.208333333			5214700.0	5214697.333333333			3357050.0	3805102.40481958			3572560.0	0.0				5008260.0	5008264.052083333				5364830.0	5364826.0625			0.0	293526.461865383				4858910.0	0.0			4695580.0	5094309.114583333
n-SLNSVVTSEPDKHSLLVGDFR	0.0	0.0			0.0	0.0			0.0	0.0			0.0	0.0			0.0	0.0			0.0	0.0				0.0	0.0			0.0	0.0			0.0	0.0				0.0	0.0				0.0	0.0			0.0	0.0			0.0	0.0			0.0	0.0			0.0	0.0				0.0	0.0				0.0	0.0			0.0	0.0				0.0	0.0			0.0	0.0
n-SLPWQAVWEMYCQRHDTPAGSEWLESVRAYEK	984586.0	956671.5313008232			0.0	0.0			0.0	0.0			0.0	0.0			1147570.0	1130536.487111615			0.0	0.0				0.0	0.0			0.0	0.0			0.0	0.0				0.0	0.0				0.0	0.0			0.0	0.0			0.0	0.0			0.0	0.0			0.0	0.0				0.0	0.0				0.0	0.0			0.0	0.0				0.0	0.0			0.0	0.0
n-SLRNLLDGEmEHSAALRQEVDTLK	0.0	0.0			0.0	0.0			1731330.0	1741990.3491642217			5501650.0	5543909.433972296			0.0	0.0			0.0	0.0				430095.0	440869.5492871778			1252190.0	1259090.2779365866			7102210.0	0.0				0.0	0.0				0.0	0.0			14224000.0	14223997.916666666			3991650.0	0.0			0.0	0.0			0.0	0.0				7981980.0	0.0				5535710.0	5333538.041666667			0.0	0.0				0.0	0.0			4652700.0	4652701.895833333
n-SLSELTTQKSRLQTEAGELSR	0.0	0.0			0.0	0.0			4434410.0	4368372.52790926			0.0	0.0			0.0	0.0			0.0	0.0				3449350.0	3813782.8242519456			3923550.0	3863340.0184261263			0.0	0.0				0.0	0.0				0.0	0.0			0.0	0.0			0.0	0.0			0.0	0.0			0.0	0.0				0.0	0.0				0.0	0.0			0.0	0.0				0.0	0.0			0.0	0.0
n-SLSGSPSSIEVTRCIEK	0.0	0.0			0.0	0.0			0.0	0.0			0.0	0.0			0.0	0.0			0.0	0.0				0.0	0.0			0.0	0.0			0.0	0.0				0.0	0.0				0.0	0.0			0.0	0.0			0.0	0.0			0.0	0.0			0.0	0.0				0.0	0.0				0.0	0.0			0.0	0.0				0.0	0.0			0.0	0.0
n-SLSLSSSKSNSQALNSSAQQHR	0.0	0.0			0.0	0.0			0.0	0.0			0.0	0.0			0.0	0.0			0.0	0.0				0.0	0.0			0.0	0.0			0.0	0.0				0.0	0.0				0.0	0.0			0.0	0.0			0.0	0.0			0.0	0.0			0.0	0.0				0.0	0.0				0.0	0.0			0.0	0.0				0.0	0.0			0.0	0.0
n-SLSPSLSSVDMRMTSSPSSIPRR	0.0	0.0			2419190.0	2363084.324857895			0.0	0.0			0.0	0.0			0.0	0.0			0.0	0.0				0.0	0.0			0.0	0.0			1202160.0	1191534.8593103855				0.0	0.0				0.0	0.0			0.0	0.0			759330.0	752719.3688305212			855458.0	835598.7235038175			0.0	0.0				620187.0	614873.9183550338				913427.0	905874.8569608683			0.0	0.0				0.0	0.0			0.0	0.0
n-SLSRSNSLPHPAGGGK	3923000.0	3922996.5416666665			3095940.0	3095935.6041666665			881749.0	953384.6319048416			0.0	0.0			3540150.0	3540154.895833333			3979330.0	3979334.2916666665		9146571.22255415		3315010.0	3364891.491239811			0.0	0.0			0.0	0.0				3599000.0	3598996.8541666665		8923892.95542264		0.0	0.0			0.0	0.0			0.0	0.0			4059400.0	4059400.4166666665			3733270.0	3733274.9166666665		7051066.011879036		0.0	0.0		6828702.946395837		0.0	0.0			3550470.0	3620245.7299272944		7119857.04557701		3322810.0	3401151.2229668405			591590.0	629531.8019241024						10603571.63937203			6921981.265103896		6896080.282626238			7123326.050292799	5149941.319261944
n-SLSYLMK	0.0	0.0			0.0	0.0			0.0	0.0			0.0	0.0			0.0	0.0			0.0	0.0				0.0	0.0			0.0	0.0			0.0	0.0				0.0	0.0				1452200.0	1415373.7989188551			308222.0	302444.68574064045			0.0	0.0			0.0	0.0			0.0	0.0		1290555.9005069353		0.0	0.0		1178831.9490691023		0.0	0.0			0.0	0.0		2845982.667277357		0.0	0.0			0.0	0.0			1556873.1738967523		4492376.107171332	3469299.9810442			1019280.8518716894						4321688.990243955
n-SLTETELTKPNYLYLLPTEK	0.0	0.0			0.0	0.0			0.0	0.0			0.0	0.0			0.0	0.0			0.0	0.0				0.0	0.0			1757270.0	1762573.9176675556			0.0	0.0				0.0	0.0				0.0	0.0			2195710.0	2239644.047681815			0.0	0.0			0.0	0.0			0.0	0.0				0.0	0.0				0.0	0.0			0.0	0.0				0.0	0.0			0.0	0.0
n-SLTPHQR	0.0	0.0			0.0	0.0			0.0	0.0			0.0	0.0			0.0	0.0			0.0	0.0				606338.0	611261.2874572031			0.0	0.0			0.0	0.0				0.0	0.0				0.0	0.0			0.0	0.0			0.0	0.0			0.0	0.0			0.0	0.0				0.0	0.0				0.0	0.0			0.0	0.0				0.0	0.0			0.0	0.0
n-SLTPLQWCR	2230490.0	2290227.5063956394			3038110.0	3038110.90625			2409660.0	2409660.71875			2144090.0	2144090.65625			2165060.0	2165060.78125			2503720.0	2503720.328125				1750240.0	1750237.0625			1889780.0	1889782.28125			0.0	0.0				1892300.0	1878818.84375				2316900.0	2273218.248880431			2067290.0	2067290.75			0.0	0.0			1789140.0	1789139.984375			2669440.0	2669442.375				0.0	0.0				2194500.0	2194500.28125			1835480.0	1835476.484375				2486540.0	2309053.9375			2602220.0	2602221.25
n-SLmSGLEQMEELR	0.0	0.0			0.0	0.0			0.0	0.0			0.0	0.0			0.0	0.0			0.0	0.0				0.0	0.0			0.0	0.0			0.0	0.0				0.0	0.0				0.0	0.0			0.0	0.0			0.0	0.0			0.0	0.0			0.0	0.0				0.0	0.0				0.0	0.0			0.0	0.0				0.0	0.0			0.0	0.0
n-SMEAEmIQLQEELAAAER	0.0	0.0			0.0	0.0			660308.0	650469.2669337564			0.0	0.0			0.0	0.0			0.0	868926.2067991481				947797.0	937392.8247027925			0.0	0.0			0.0	0.0				798094.0	786667.7937136716				0.0	0.0			967992.0	929997.5543464256			681992.0	672233.5180181825			0.0	957965.3225650296			0.0	0.0				794126.0	781928.8686229223				605544.0	596773.6423438385			0.0	0.0				0.0	0.0			511511.0	505606.1984491106
n-SMEVKPAQASHTNYLLmR	0.0	0.0			878513.0	0.0			0.0	0.0			0.0	0.0			0.0	0.0			0.0	0.0				920032.0	897949.9534770867			0.0	0.0			0.0	0.0				0.0	0.0				952195.0	928714.486098765			0.0	0.0			0.0	0.0			0.0	0.0			1977510.0	0.0				0.0	0.0				0.0	0.0			0.0	0.0				1516610.0	1508273.965575625			0.0	0.0
n-SMMSSYSAADRSMMSSYTADR	0.0	0.0			0.0	0.0			364569.0	337252.9509372608			580492.0	539997.5964376942			0.0	0.0			0.0	0.0				0.0	0.0			0.0	0.0			0.0	0.0				0.0	0.0				0.0	0.0			0.0	0.0			0.0	0.0			0.0	0.0			1019990.0	973345.1347875344				0.0	0.0				0.0	0.0			0.0	0.0				0.0	0.0			0.0	0.0
n-SMSLALGAVTEEEAARLR	0.0	0.0			0.0	0.0			0.0	0.0			0.0	0.0			0.0	0.0			0.0	0.0				0.0	0.0			0.0	0.0			9922130.0	0.0				0.0	0.0				0.0	0.0			0.0	0.0			0.0	0.0			0.0	0.0			0.0	0.0				10118700.0	0.0		573847.095921927		9334470.0	0.0			0.0	0.0				0.0	0.0			8450430.0	0.0
n-SNALDIIFQTDLTGQK	533178.0	560726.080307935			0.0	0.0			0.0	0.0			0.0	0.0			0.0	0.0			0.0	0.0				0.0	0.0			0.0	0.0			0.0	0.0				0.0	0.0				0.0	0.0			0.0	0.0			0.0	0.0			0.0	0.0			0.0	0.0				0.0	0.0				0.0	0.0			0.0	0.0				0.0	0.0			0.0	0.0
n-SNAPITAPTEVEVMDETK	7785370.0	7962269.027612699			6482590.0	6963631.490166232			7543740.0	8052601.329635055			445620.0	469958.1224668172			8358450.0	8809408.11299743			0.0	0.0				7786180.0	8038056.773405906			0.0	0.0			0.0	0.0				0.0	0.0				6313550.0	8438323.552070724			0.0	0.0			0.0	0.0			0.0	0.0			0.0	0.0				0.0	0.0				0.0	0.0			0.0	0.0				0.0	0.0			0.0	0.0
n-SNEKQELQELNDR	0.0	0.0			0.0	0.0			0.0	0.0			781651.0	853031.914114951			0.0	0.0			0.0	0.0		788203.2163188966		0.0	0.0			0.0	0.0			0.0	0.0				0.0	0.0				0.0	0.0			0.0	0.0			0.0	0.0			0.0	0.0			0.0	0.0				0.0	0.0				0.0	0.0			0.0	0.0		733687.0899150216		0.0	0.0			0.0	0.0
n-SNELFTTFRQEMEKMTK	0.0	0.0			1846030.0	1795344.029486725			1336310.0	1311801.1547768554			0.0	0.0			1405900.0	1370078.1863830832			0.0	0.0				0.0	0.0			0.0	0.0			0.0	0.0				0.0	0.0				0.0	0.0			0.0	0.0			0.0	0.0			0.0	0.0			0.0	0.0				0.0	0.0				0.0	0.0			0.0	0.0				0.0	0.0			0.0	0.0
n-SNLLQCYAFRALR	3389900.0	3400968.7334039365			4112550.0	4112552.8125			2428640.0	2442588.812685239			0.0	0.0			0.0	0.0			1862000.0	1873692.61961792				0.0	0.0			0.0	0.0			0.0	0.0				0.0	0.0				0.0	0.0			748772.0	753088.4041124536			0.0	0.0			1116350.0	0.0			0.0	0.0				0.0	0.0				0.0	0.0			0.0	0.0				0.0	0.0			0.0	0.0
n-SNLLSRFTR	542432.0	546209.4521788707			966323.0	502079.3242821386			0.0	0.0			0.0	0.0			334923.0	336756.1284974567			1251270.0	1251270.546875				0.0	0.0			0.0	0.0			0.0	0.0				0.0	0.0				0.0	0.0			0.0	0.0			0.0	0.0			0.0	889829.921875			0.0	0.0				0.0	0.0				0.0	0.0			0.0	0.0				0.0	0.0			0.0	0.0
n-SNLPSVFR	0.0	0.0			0.0	0.0			0.0	0.0			0.0	0.0			0.0	0.0			0.0	0.0				0.0	0.0			0.0	0.0			0.0	0.0				0.0	0.0				0.0	0.0			0.0	0.0			0.0	0.0			0.0	0.0			0.0	0.0				0.0	0.0				0.0	0.0			0.0	0.0				0.0	0.0			0.0	0.0
n-SNPSIQATLNK	8205000.0	8205000.1875			7875450.0	7875449.6875			5488460.0	5488457.0625			0.0	0.0			7577960.0	7577956.9375			6137130.0	6137130.25				5168570.0	5168569.84375			0.0	0.0			1083880.0	1100225.9165009905				6687540.0	6687543.125				4896090.0	4896091.75			0.0	0.0			1587460.0	1607703.353760994			5948520.0	5948515.0625			0.0	0.0				0.0	0.0				2789470.0	2819597.175340506			2245650.0	0.0				0.0	0.0			0.0	0.0					7559850.567882023			9003871.505070591
n-SNSVEMDWVLKHTGPNSPDTANDGFVR	499866.0	531883.4910026534			0.0	0.0			0.0	286158.0687583566			0.0	0.0			0.0	0.0			0.0	0.0				0.0	0.0			0.0	0.0			0.0	0.0				0.0	0.0				0.0	0.0			0.0	0.0			0.0	0.0			0.0	0.0			0.0	0.0				0.0	0.0				0.0	0.0			674768.0	685110.4580786441				0.0	0.0			0.0	0.0
n-SNVASLRQAPGQNGTSFHGCIR	719397.0	0.0			0.0	0.0			45105900.0	45162997.27435141			52867400.0	51974560.68613913			1441370.0	1475674.1868611544			822695.0	886553.6877429836				41382400.0	0.0			40309500.0	40362298.45490799			0.0	0.0				0.0	0.0				5354750.0	5297986.454689917			44364800.0	44422839.537710495			0.0	0.0			4937070.0	4872425.942824162			672824.0	677917.764314027				0.0	0.0				0.0	0.0			3552060.0	3529112.9145630226				5162970.0	5103844.599197951			0.0	0.0
n-SNVSSPATPTASSSSSTTPTRK	0.0	0.0			0.0	0.0			0.0	0.0			0.0	0.0			0.0	0.0			0.0	0.0				0.0	0.0			0.0	0.0			0.0	0.0				0.0	0.0				0.0	0.0			0.0	0.0			0.0	0.0			0.0	0.0			0.0	0.0				0.0	782727.3466822426				0.0	0.0			0.0	0.0				0.0	0.0			0.0	0.0
n-SNYGVVEKLLKTYETATESALQNSK	0.0	0.0			2065410.0	2153222.418117504			0.0	0.0			0.0	0.0			0.0	0.0			2351290.0	2440005.271586294				7995600.0	8313639.197746307			0.0	0.0			535214.0	556707.7758002285				0.0	0.0				1801980.0	1491223.398606252			466439.0	485972.21420382266			0.0	0.0			0.0	0.0			0.0	0.0				0.0	0.0				0.0	0.0			2085850.0	2132541.531539724				2314450.0	2401665.903389808			0.0	0.0
n-SNmDNMFESYINNLR	0.0	0.0			3564540.0	3274051.298010553			1766310.0	899438.0551923941			1300670.0	1349956.623737342			0.0	0.0			0.0	0.0				0.0	0.0			0.0	2458387.9172171545			3372080.0	0.0		4589286.872061354		0.0	0.0				0.0	0.0			800171.0	0.0			0.0	687816.5428565881			2364290.0	0.0			0.0	0.0				1597050.0	0.0		4260954.9305590885		2913720.0	0.0			0.0	2000368.90625				0.0	0.0			0.0	1791970.8882072563				4482395.213559585			4014242.858066952					3951053.748248272	3159270.4266973017
n-SPASDTYVVFGEAK	1089220.0	1143546.3305567948			909171.0	1089934.84375			0.0	0.0			2054520.0	0.0			0.0	0.0			0.0	0.0				0.0	0.0			1801630.0	1879254.210655026			0.0	0.0				1398790.0	1398788.171875				983318.0	1026117.2290779406			0.0	0.0			0.0	0.0			822954.0	860364.9921832866			0.0	0.0				0.0	0.0				0.0	0.0			968959.0	1008060.832238202				585480.0	608220.9311847107			0.0	0.0
n-SPDAKSTGTPHAERK	0.0	0.0			0.0	0.0			0.0	0.0			701330.0	0.0			652118.0	0.0			1571870.0	1701632.8144562936				0.0	0.0			0.0	0.0			0.0	0.0				0.0	0.0				0.0	0.0			0.0	0.0			0.0	0.0			0.0	0.0			2589350.0	2253936.5035348944				0.0	0.0				0.0	0.0			0.0	0.0				0.0	0.0			0.0	0.0
n-SPETIAAEEDTDSKFKCK	1254160.0	1272496.4460585893			1456250.0	1478486.1867325385			1318890.0	1338332.2099562855			0.0	0.0			0.0	0.0			0.0	0.0				0.0	0.0			0.0	0.0			0.0	0.0				0.0	0.0				0.0	0.0			0.0	0.0			0.0	0.0			0.0	0.0			0.0	0.0				0.0	0.0				0.0	0.0			0.0	0.0				0.0	0.0			0.0	0.0
n-SPEVFNLIMK	14701200.0	14701154.75			15143900.0	15143888.0			16529200.0	16529175.5			16708900.0	16708874.125			15875200.0	15875189.75			1557510.0	16680960.75				16239400.0	16239382.5			16689500.0	16689464.75			17382200.0	17382182.5				14514500.0	14514548.75				17997500.0	17997483.25			17018600.0	15475584.25			17242900.0	17242883.375			13487100.0	13487099.625			15979100.0	15979055.875				15272500.0	15272540.125				16339900.0	16339911.125			16715800.0	16715771.125				15659300.0	15659273.0			14846000.0	14845991.25																11298165.334719723
n-SPGEKPHRCPQCGKCFAR	0.0	0.0			0.0	0.0			0.0	0.0			0.0	0.0			0.0	0.0			0.0	0.0				0.0	0.0			0.0	0.0			0.0	0.0				0.0	0.0				0.0	0.0			0.0	0.0			0.0	0.0			0.0	0.0			0.0	0.0				0.0	0.0				0.0	0.0			0.0	0.0				0.0	0.0			0.0	0.0
n-SPGGVHWGYEETK	0.0	0.0			0.0	0.0			0.0	0.0			0.0	0.0			0.0	0.0			0.0	0.0		4718274.312628206		0.0	0.0			0.0	0.0			4923810.0	5161256.280245818				0.0	0.0				0.0	0.0			3669640.0	3785798.811828021			688850.0	719086.0791814747			0.0	0.0			0.0	0.0				6043550.0	0.0				4672950.0	0.0			0.0	0.0				0.0	0.0			4840590.0	5062770.747291192
n-SPGLCSDSLEKSLR	0.0	0.0			0.0	0.0			0.0	0.0			0.0	0.0			0.0	0.0			0.0	0.0				0.0	0.0			0.0	0.0			615623.0	0.0				0.0	0.0				0.0	0.0			0.0	0.0			2493510.0	2493505.875			0.0	0.0			0.0	0.0				1249150.0	1531154.139816427		49500378.46310688		0.0	0.0			0.0	0.0				7552860.0	0.0			0.0	0.0
n-SPMAAFLIQTKDNPMK	0.0	0.0			0.0	0.0			0.0	0.0			0.0	0.0			0.0	0.0			0.0	0.0				0.0	0.0			0.0	0.0			0.0	0.0				0.0	0.0				0.0	0.0			0.0	0.0			0.0	0.0			0.0	0.0			0.0	0.0				0.0	0.0				0.0	0.0			0.0	0.0				0.0	0.0			0.0	0.0									3502247.047097003
n-SPPLEIK	6080310.0	6080306.0			5739230.0	5739229.5			5492900.0	5509564.403882272			4898460.0	4898463.53125			5815810.0	5815808.5			5814590.0	5814592.8125				5460960.0	5475170.900652359			4650690.0	4650688.1875			4713290.0	4727161.834884073				4747400.0	4747403.078125				5400580.0	5400578.15625			4862730.0	4877567.060495171			4908350.0	4908347.46875			4863240.0	4863241.03125			5371920.0	5388850.865926539				4367710.0	4367711.09375				4521090.0	4521093.90625			5399920.0	5399921.171875		6286092.029950696		4599750.0	4599750.765625			4469000.0	4468997.78125			5327922.240919889		9637726.997347295	7226262.449384069	5696405.732488874		6760447.11987972			5665908.148210079		4822858.313666575
n-SPRAVGCAEPEIWDPSPRR	0.0	0.0			0.0	0.0			0.0	0.0			0.0	0.0			0.0	0.0			0.0	0.0				0.0	0.0			0.0	0.0			0.0	0.0				0.0	0.0				0.0	0.0			510541.0	518295.0472346586			0.0	0.0			0.0	0.0			0.0	0.0				0.0	0.0				0.0	0.0			0.0	0.0				0.0	0.0			0.0	0.0
n-SPSDISSEASLQmNSNYPALLK	0.0	0.0			0.0	0.0			0.0	0.0			0.0	0.0			0.0	0.0			0.0	0.0				0.0	0.0			0.0	0.0			0.0	0.0				0.0	0.0				0.0	0.0			0.0	0.0			0.0	0.0			0.0	0.0			0.0	0.0				0.0	0.0				0.0	0.0			0.0	0.0				0.0	0.0			0.0	0.0
n-SPSGAAFGSVLGLmAFFYFFAR	1473570.0	1497063.0178878447			0.0	0.0			0.0	0.0			0.0	0.0			0.0	0.0			1187930.0	1190723.3971314635				0.0	0.0			0.0	0.0			1814480.0	1775501.0655775133				0.0	0.0				0.0	0.0			0.0	0.0			1546230.0	1518154.7141255515			1129150.0	1131801.3713733566			304532.0	305182.0503621392				1646600.0	1674685.1227861724				1232600.0	1205027.6005489863			548482.0	549603.3562920537				0.0	0.0			0.0	0.0
n-SPSIPHQYWLTLQYLLK	0.0	0.0			0.0	0.0			0.0	0.0			0.0	0.0			0.0	0.0			1385130.0	1417174.892792168				0.0	0.0			0.0	0.0			0.0	0.0				0.0	0.0				0.0	0.0			0.0	0.0			479311.0	488952.8397832466			0.0	0.0			0.0	0.0				0.0	0.0				0.0	0.0			0.0	0.0				0.0	0.0			0.0	0.0
n-SPSPFHAVAECRNR	0.0	0.0			0.0	0.0			0.0	0.0			0.0	0.0			0.0	0.0			0.0	0.0				0.0	0.0			0.0	0.0			0.0	0.0				0.0	0.0				0.0	0.0			445982.0	448864.2844840304			0.0	0.0			489435.0	501669.3674555125			0.0	0.0				0.0	0.0		2668142.1343469187		0.0	0.0			0.0	0.0				0.0	0.0			303664.0	310640.6799929149				3537460.5870464267
n-SPVTFLSDLRSNLQVSNEPGNR	0.0	0.0			0.0	0.0			0.0	0.0			0.0	0.0			0.0	0.0			0.0	0.0				342427.0	349980.89743164467			0.0	0.0			0.0	0.0				0.0	0.0				0.0	0.0			0.0	0.0			0.0	0.0			0.0	0.0			0.0	0.0				0.0	0.0				0.0	0.0			0.0	0.0				0.0	0.0			0.0	0.0
n-SPYAGLQLGAAK	0.0	0.0			0.0	0.0			0.0	0.0			0.0	0.0			0.0	0.0			0.0	0.0				0.0	0.0			0.0	0.0			0.0	0.0				332277.0	332723.15281687083				583137.0	583967.6619605615			0.0	0.0			0.0	0.0			0.0	0.0			730082.0	731395.849310685				0.0	0.0				0.0	0.0			0.0	0.0				670669.0	671692.4178216292			0.0	0.0
n-SQGTLSDLLR	0.0	0.0			0.0	0.0			0.0	0.0			0.0	0.0			0.0	0.0			0.0	0.0				0.0	0.0			0.0	0.0			0.0	0.0				0.0	0.0				4739820.0	0.0			0.0	0.0			0.0	0.0			0.0	0.0			0.0	0.0				0.0	0.0				0.0	0.0			0.0	0.0				0.0	0.0			0.0	0.0
n-SQLLKEAFDKAGPVPK	0.0	0.0			0.0	0.0			0.0	0.0			0.0	0.0			0.0	0.0			0.0	0.0				0.0	0.0			0.0	0.0			0.0	0.0				0.0	0.0				0.0	0.0			0.0	0.0			0.0	0.0			0.0	0.0			0.0	0.0				0.0	0.0				0.0	0.0			0.0	0.0				0.0	0.0			0.0	0.0
n-SQQALQERDVAIEEK	0.0	0.0			0.0	0.0			551847.0	541229.0564034716			0.0	0.0			0.0	0.0			1553670.0	1657322.8472173084				0.0	0.0			0.0	0.0			1012500.0	1088639.6718173465				2543900.0	1288029.531204514				0.0	0.0			0.0	0.0			1319060.0	1430823.648465874			1746930.0	1792633.2035535332			0.0	0.0				1705140.0	1835517.7704933968				1697700.0	1557055.7765890462			0.0	1934310.875960169				1465450.0	1676972.5625			1023650.0	1098672.5320317885
n-SQQNQLLVDELSQK	1771620.0	1893935.18716386			1581540.0	1689708.9453905455			1734820.0	1766647.0961476988			6731480.0	6731481.78125			6477430.0	6477434.3125			1202300.0	1289598.7340254558				5895510.0	5895511.78125			5769570.0	5769568.890625			6046430.0	6046432.75				1380500.0	1481747.9466517656				5728700.0	5728697.65625			957627.0	1026240.0001956798			6412760.0	6412762.6875			1448090.0	1382673.6959325662			5038160.0	5038157.5				6294780.0	6294782.34375				6381090.0	6381093.71875			1518480.0	1640090.8864674703				4102180.0	4408538.9640101			6090410.0	6090405.9375
n-SQSMDIDGVSCEK	5273570.0	5273567.46875			5793190.0	5997382.525016845			5187170.0	5187172.6875			4343540.0	4343539.25			6527550.0	6527553.09375			6992080.0	6992079.25		4044186.818759984		4606370.0	4606372.125			4397250.0	4397246.40625			4295210.0	4295212.734375				8034990.0	8040148.005327606				5154250.0	5154248.03125			4820520.0	4820517.84375			4158260.0	4158260.75			6914970.0	7004983.107445853			0.0	0.0				4712150.0	4712154.0				4559240.0	4559241.84375			0.0	0.0				5455420.0	5455417.90625			0.0	0.0				3821640.643750832	5168544.526502628						5106522.53565437		3381940.188916418
n-SQSSQATLmLQEHR	1185700.0	1236035.327621372			1562890.0	1623045.8890176704			2731440.0	2778960.1934527024			0.0	0.0			1548850.0	1613990.2744860898			0.0	0.0				0.0	0.0			0.0	0.0			0.0	0.0				1364230.0	1434751.5889990416				0.0	0.0			0.0	0.0			477557.0	496016.5922252473			708395.0	736879.0626755034			588459.0	0.0				0.0	0.0				0.0	0.0			1013000.0	0.0				0.0	0.0			0.0	0.0
n-SQTVSAIATTAmGSPK	0.0	0.0			0.0	0.0			0.0	0.0			0.0	0.0			0.0	0.0			0.0	0.0				0.0	0.0			0.0	0.0			0.0	0.0				1340360.0	1385334.1279761018				0.0	0.0			0.0	0.0			0.0	0.0			573969.0	596158.8393811107			0.0	0.0				0.0	0.0				0.0	0.0			0.0	0.0				0.0	0.0			0.0	0.0
n-SQVmNVIGSER	0.0	0.0			0.0	0.0			0.0	0.0			0.0	0.0			0.0	0.0			3752130.0	0.0				0.0	0.0			0.0	0.0			787812.0	787087.6187876316				0.0	0.0				0.0	0.0			0.0	0.0			0.0	0.0			4293380.0	0.0			3218350.0	0.0				2207720.0	2207719.5		2535310.304933999		0.0	0.0			2558560.0	2558560.5				4146140.0	0.0			0.0	0.0
n-SRLSSGLVTAALYGR	0.0	0.0			0.0	0.0			0.0	0.0			0.0	0.0			0.0	0.0			0.0	0.0				0.0	0.0			0.0	0.0			0.0	0.0				0.0	0.0				0.0	0.0			0.0	0.0			0.0	0.0			0.0	0.0			0.0	0.0				0.0	0.0				0.0	0.0			0.0	0.0				0.0	0.0			0.0	0.0
n-SRQISPQEFIHELKmGSADER	0.0	0.0			0.0	0.0			0.0	0.0			0.0	0.0			1437690.0	1467539.9388585656			1251380.0	1256939.637500096				0.0	0.0			0.0	0.0			0.0	0.0				0.0	0.0				0.0	0.0			0.0	0.0			0.0	0.0			0.0	0.0			1183540.0	1183541.375				0.0	0.0				0.0	0.0			0.0	0.0				0.0	0.0			0.0	0.0
n-SRSPAVNGENKSPLLLNDSCSLPDLTTPLK	598201.0	610073.0488058164			347867.0	350871.6203439624			574417.0	583532.3816569124			0.0	0.0			339567.0	345855.7439872193			0.0	0.0				537708.0	542936.2778196514			0.0	0.0			0.0	0.0				0.0	0.0				0.0	0.0			0.0	0.0			0.0	0.0			838615.0	847270.3419120563			997285.0	1019896.46592671				0.0	0.0				0.0	0.0			0.0	0.0				0.0	0.0			0.0	0.0
n-SSDLEQLR	501449.0	507518.2278806857			723666.0	733968.1873414842			837124.0	837124.4765625			928750.0	928750.484375			0.0	0.0			764858.0	775376.4000893241				626479.0	634497.9387518642			761793.0	769924.1384673899			0.0	0.0				767751.0	777642.3584979683				774266.0	785493.146626013			748151.0	757576.567718169			0.0	0.0			587164.0	594886.4792493506			742601.0	751624.6859796168				0.0	0.0				0.0	0.0			570263.0	576188.7421742892				1444210.0	1223255.6074414488			0.0	0.0
n-SSEFLKHAGKETIVEVGSDLPDSGK	0.0	0.0			0.0	0.0			0.0	0.0			0.0	0.0			0.0	0.0			0.0	0.0				0.0	0.0			0.0	0.0			2781090.0	2781091.125				0.0	0.0				0.0	0.0			0.0	0.0			0.0	0.0			0.0	0.0			0.0	0.0				0.0	0.0				0.0	0.0			0.0	0.0				0.0	0.0			0.0	0.0
n-SSEHRVQLVVPGSCEGPQEASVGTGTFR	708325.0	726576.1908572149			0.0	0.0			2085690.0	2140429.688302042			0.0	0.0			224066.0	226375.61810300025			0.0	0.0				1578330.0	1619811.144327987			195595.0	197558.9822692323			0.0	0.0				0.0	0.0				1041280.0	1069389.3785829863			0.0	0.0			164681.0	166355.7642326641			646983.0	0.0			1774060.0	1823872.811443545				842753.0	334936.8204170159				0.0	0.0			0.0	0.0				0.0	0.0			0.0	0.0
n-SSESDHFSYVQLR	1849410.0	1938531.557505332			1044680.0	1000270.336264481			0.0	0.0			1102930.0	1158307.1979695065			0.0	0.0			0.0	0.0				0.0	0.0			852994.0	763701.3265945007			1403910.0	1479087.7835081415				3336440.0	1260185.0954756022				0.0	0.0			1365280.0	1441466.547685178			1524100.0	1615053.602161558			3100420.0	3174526.3837048267			0.0	0.0				0.0	0.0				0.0	0.0			1254850.0	1332311.178125501				654076.0	687448.9546839567			0.0	0.0													3405146.5742490506
n-SSEmNVLIPTEGGDFNEFPVPEQFK	51860900.0	50709159.0			43817000.0	42405782.0			1308890.0	1260826.1309991053			2087590.0	2019887.9328049608			68972100.0	66828821.0			66633700.0	64189926.0				1783410.0	1733882.5607411547			2068430.0	1990441.4855954463			1181870.0	1563906.0520833333				89464300.0	87473496.0				2898580.0	2814573.375			2208920.0	2136555.9972898723			1581970.0	1536366.9583333333			89599200.0	87109418.0			88246600.0	85718510.66666667		2784108.3545623566		1981320.0	2558739.073742084				2206490.0	2153070.28125			124920000.0	121805051.33333331				99732200.0	97194664.0			2590460.0	2524138.7025265177					2153626.359379535				1528120.3004529336
n-SSIEDAQCPGLPDLIEENHVVNK	0.0	0.0			0.0	0.0			0.0	0.0			0.0	0.0			0.0	0.0			0.0	0.0				0.0	0.0			0.0	0.0			0.0	0.0				0.0	0.0				0.0	0.0			0.0	0.0			0.0	0.0			0.0	0.0			0.0	0.0				0.0	0.0				0.0	0.0			0.0	0.0				0.0	0.0			0.0	0.0
n-SSKELDFLR	0.0	0.0			0.0	0.0			0.0	0.0			0.0	0.0			0.0	0.0			0.0	0.0				0.0	0.0			0.0	0.0			0.0	0.0				0.0	0.0				0.0	0.0			0.0	0.0			0.0	0.0			0.0	0.0			0.0	0.0				0.0	0.0				0.0	0.0			0.0	0.0				0.0	0.0			0.0	0.0
n-SSLANHWRIYTGEKPYK	776501.0	0.0			0.0	0.0			0.0	0.0			655642.0	0.0			2922190.0	0.0			539089.0	571563.7268461228				465970.0	0.0			0.0	0.0			0.0	0.0				0.0	0.0				403276.0	431460.7328802033			0.0	0.0			0.0	0.0			601332.0	0.0			0.0	0.0				0.0	0.0				0.0	0.0			612449.0	0.0				0.0	0.0			0.0	0.0
n-SSPGNRTGNNGQIQLWQFLLELLTDKDAR	0.0	0.0			0.0	0.0			546080.0	567797.0217951265			614877.0	642161.2944144973			0.0	0.0			0.0	0.0				0.0	0.0			773426.0	813656.538395827			0.0	0.0				0.0	0.0				0.0	0.0			388328.0	405412.9115166867			0.0	0.0			0.0	0.0			0.0	0.0				0.0	0.0				0.0	0.0			0.0	0.0				0.0	0.0			0.0	0.0
n-SSRGRGSFGMQVVSVGGPGK	0.0	0.0			0.0	0.0			0.0	0.0			4631590.0	4916516.364845444			0.0	0.0			0.0	0.0				0.0	0.0			2923010.0	2977553.0557676028			0.0	0.0				0.0	0.0				0.0	0.0			0.0	0.0			0.0	0.0			0.0	0.0			0.0	0.0				0.0	0.0				0.0	0.0			0.0	0.0				0.0	0.0			0.0	0.0
n-SSSKPSCSLASGLKSMVPVAPSSPK	0.0	0.0			0.0	0.0			0.0	0.0			0.0	0.0			0.0	0.0			0.0	0.0				0.0	0.0			0.0	0.0			0.0	0.0				673795.0	657517.0784528829				0.0	0.0			0.0	0.0			0.0	0.0			0.0	0.0			0.0	0.0				0.0	0.0				0.0	0.0			0.0	0.0				0.0	0.0			0.0	0.0
n-SSSLNSGNYLNPACRNPmYIHTSVSQDFSR	982563.0	0.0			0.0	0.0			0.0	0.0			801690.0	0.0			0.0	0.0			0.0	0.0				0.0	0.0			893182.0	0.0			813263.0	0.0				0.0	0.0				0.0	0.0			937252.0	905519.068346172			0.0	0.0			0.0	0.0			0.0	0.0				915738.0	0.0				0.0	0.0			808499.0	0.0				0.0	0.0			0.0	0.0
n-STAAPLTMTMCLPDLK	0.0	0.0			0.0	0.0			0.0	0.0			0.0	0.0			0.0	0.0			0.0	0.0				0.0	0.0			0.0	0.0			0.0	0.0				0.0	0.0				0.0	0.0			256505.0	238049.57257386929			0.0	0.0			0.0	0.0			1086970.0	1005238.6105363508				0.0	0.0				0.0	0.0			0.0	0.0				0.0	0.0			320682.0	293401.0039842656
n-STDLILR	1739850.0	1747633.9539773297			1380140.0	1380140.1875			0.0	0.0			0.0	0.0			1336460.0	1344459.9968490817			1508190.0	1516977.881703156		7578622.308077194		0.0	0.0			0.0	0.0			0.0	0.0		6370410.869742363		1582420.0	1589497.7025933054		9207603.347845042		0.0	0.0			0.0	0.0			0.0	0.0			1716920.0	1727462.8311717743			0.0	0.0		6231749.610508408		0.0	0.0		7513788.473859092		0.0	0.0			1459600.0	1467923.1132866228				1366900.0	1374551.466513167			0.0	0.0				7056525.352503664	8241152.991567073	9757769.704102209	6988349.730515602	9402023.737258822	7418657.663287644		8671705.098709684		7178811.18353192		5811431.799064891
n-STIGGQIMFLTGMVDKR	0.0	0.0			0.0	0.0			0.0	0.0			0.0	0.0			0.0	0.0			0.0	0.0				0.0	0.0			0.0	0.0			951130.0	901150.9806981436				0.0	0.0				0.0	0.0			0.0	0.0			0.0	0.0			0.0	0.0			0.0	0.0				0.0	0.0				0.0	0.0			0.0	0.0				0.0	0.0			0.0	0.0
n-STKHVHSIQWSR	0.0	0.0			0.0	0.0			0.0	0.0			0.0	0.0			0.0	0.0			0.0	0.0				0.0	0.0			0.0	0.0			0.0	0.0				303492.0	318363.39040241635				237621.0	248625.9597759425			0.0	0.0			0.0	0.0			0.0	0.0			0.0	0.0				0.0	0.0				0.0	0.0			0.0	0.0				264689.0	0.0			0.0	0.0
n-STLVEARGQQVHGKMER	0.0	0.0			0.0	0.0			1289750.0	1359390.9147185348			1555090.0	1635799.1231588228			0.0	0.0			0.0	0.0				0.0	0.0			1013570.0	1156971.59951113			0.0	0.0				0.0	0.0				0.0	0.0			1251460.0	1317910.178775742			0.0	0.0			0.0	0.0			0.0	0.0				0.0	0.0				0.0	0.0			0.0	0.0				0.0	0.0			998918.0	1037445.7652589312
n-STNGAPGTVVESEEEK	284581.0	0.0			0.0	0.0			159235.0	0.0			196615.0	0.0			0.0	0.0			45540.9	0.0				0.0	0.0			263517.0	0.0			265337.0	0.0				0.0	0.0				277426.0	0.0			0.0	0.0			0.0	0.0			0.0	0.0			0.0	0.0				0.0	0.0				0.0	0.0			0.0	0.0				0.0	0.0			0.0	0.0									238010.039109638	310493.8056301936	27893.99654871798					190909.71756125605
n-STRLFTFRHHR	0.0	0.0			0.0	0.0			4355810.0	4355814.765625			4078980.0	4078984.53125			0.0	0.0			0.0	0.0				0.0	0.0			0.0	0.0			0.0	0.0				0.0	0.0				4299780.0	4394763.067048921			0.0	0.0			0.0	0.0			0.0	0.0			0.0	0.0				0.0	0.0				0.0	0.0			0.0	0.0				0.0	0.0			0.0	0.0
n-STVARIQFRLPDGSSFTNQFPSDAPLEEAR	0.0	0.0			0.0	0.0			627165.0	649076.0861527922			0.0	0.0			1248240.0	1293280.1402426527			1583930.0	1650704.079210502				0.0	0.0			0.0	0.0			1469480.0	1529323.346840711				2332330.0	2381715.584538778				0.0	0.0			0.0	0.0			0.0	0.0			0.0	0.0			0.0	0.0				0.0	0.0				0.0	0.0			0.0	0.0				981975.0	1011692.2893649752			0.0	0.0
n-SVAHNMTTPNKLLRLVDNGTLLYTmR	305635.0	298716.3200018396			0.0	0.0			0.0	0.0			639376.0	624754.4739249191			0.0	0.0			0.0	0.0				0.0	0.0			796893.0	776319.4511450253			307152.0	300799.91322916537				0.0	0.0				0.0	0.0			422519.0	0.0			0.0	0.0			0.0	0.0			0.0	0.0				0.0	0.0				0.0	0.0			0.0	0.0				0.0	0.0			0.0	0.0
n-SVALPASSALSANK	2646290.0	2842476.7747325217			0.0	0.0			522041.0	549861.6311153496			648133.0	708286.4565217396			1828340.0	2070336.2325657967			410196.0	446559.2880817754				481894.0	537038.8461893746			804489.0	1718123.2990641005			83968300.0	87335665.75				2125970.0	581126.3629547573				992473.0	476604.41477108846			3378350.0	3635838.71875			379694.0	417119.4174182461			555635.0	625625.2211816764			282624.0	307671.7605757112				424488.0	461703.4287335637				32664300.0	33920873.5			0.0	0.0				562134.0	627526.7169549259			459851.0	504683.4133468827									3646488.1497866777
n-SVDVTEKLACIVETAQGK	0.0	0.0			0.0	0.0			0.0	0.0			0.0	0.0			507248.0	530461.604468527			969809.0	1021300.9650513616				0.0	0.0			0.0	0.0			0.0	0.0				0.0	0.0				0.0	0.0			0.0	0.0			0.0	0.0			1078530.0	1130175.0164834836			0.0	0.0				0.0	0.0				0.0	0.0			0.0	0.0				2140440.0	2245451.154207309			0.0	0.0
n-SVEAHCGAVLAGR	0.0	0.0			1046460.0	1076989.688911582			0.0	0.0			0.0	0.0			0.0	0.0			0.0	0.0				0.0	0.0			0.0	0.0			0.0	0.0				557017.0	575329.2700629944				0.0	0.0			0.0	0.0			0.0	0.0			0.0	648461.7704492641			0.0	0.0				0.0	0.0				0.0	0.0			0.0	0.0				0.0	0.0			0.0	0.0
n-SVEEKLSLAQEDLISNRNQIGNQNK	0.0	0.0			0.0	0.0			0.0	0.0			0.0	0.0			0.0	0.0			0.0	0.0				0.0	0.0			0.0	0.0			0.0	0.0				0.0	0.0				541252.0	574099.8650151133			0.0	0.0			0.0	0.0			0.0	0.0			0.0	0.0				0.0	0.0				0.0	0.0			0.0	0.0				0.0	0.0			0.0	0.0
n-SVGFLVEK	0.0	0.0			0.0	0.0			47635600.0	0.0			0.0	0.0			44073200.0	0.0			0.0	0.0				330622.0	0.0			0.0	0.0			156933.0	0.0		40011469.58053395		0.0	0.0				45011400.0	0.0			46777300.0	0.0			44080100.0	0.0			42909200.0	0.0			0.0	0.0				0.0	0.0		48716820.74181338		50145000.0	0.0			0.0	0.0				482391.0	0.0			389373.0	0.0			36168833.7579249	42451622.87904957				46594924.97349536				40765537.01164148		41428012.15989878
n-SVGKASEQLAGK	0.0	0.0			0.0	0.0			0.0	0.0			0.0	385856.9517647461			0.0	0.0			0.0	0.0				0.0	0.0			0.0	0.0			0.0	0.0				0.0	0.0				0.0	0.0			0.0	0.0			0.0	0.0			0.0	0.0			1337960.0	0.0				0.0	0.0				6152130.0	0.0			0.0	0.0				0.0	0.0			0.0	0.0
n-SVGMLTNLNYEAmKTLLGER	0.0	0.0			0.0	0.0			0.0	0.0			0.0	0.0			0.0	0.0			0.0	0.0				0.0	0.0			0.0	0.0			0.0	0.0				1690710.0	1646792.2884428722				0.0	0.0			0.0	0.0			0.0	0.0			0.0	0.0			0.0	0.0				0.0	0.0				0.0	0.0			0.0	0.0				0.0	0.0			0.0	0.0
n-SVIFEPDSISQPIIK	0.0	0.0			0.0	0.0			0.0	0.0			0.0	0.0			0.0	0.0			0.0	0.0				0.0	0.0			0.0	0.0			0.0	0.0				0.0	0.0				0.0	0.0			0.0	0.0			0.0	0.0			0.0	0.0			0.0	0.0				0.0	0.0				0.0	0.0			0.0	0.0				0.0	0.0			0.0	0.0
n-SVLEIQGQELHR	0.0	0.0			1043410.0	0.0			0.0	0.0			0.0	0.0			0.0	0.0			0.0	0.0				0.0	0.0			0.0	0.0			0.0	0.0				0.0	0.0				0.0	0.0			0.0	0.0			0.0	0.0			2697180.0	0.0			2968260.0	0.0				0.0	0.0				0.0	0.0			0.0	0.0				0.0	0.0			0.0	0.0						3175840.829158332
n-SVLFATLLSGVMAFSTNADDK	0.0	0.0			0.0	0.0			0.0	0.0			0.0	0.0			0.0	0.0			0.0	0.0				0.0	0.0			0.0	0.0			0.0	0.0				0.0	0.0				0.0	0.0			0.0	0.0			0.0	0.0			0.0	0.0			0.0	0.0				0.0	0.0				0.0	0.0			0.0	0.0				0.0	0.0			0.0	0.0
n-SVLTLANAGRNSASPK	1067220.0	0.0			365668.0	390028.7762065135			0.0	0.0			0.0	0.0			0.0	0.0			0.0	0.0				0.0	0.0			0.0	0.0			0.0	0.0				0.0	0.0				0.0	0.0			0.0	0.0			0.0	0.0			737529.0	0.0			0.0	0.0				0.0	0.0				0.0	0.0			1231150.0	0.0				0.0	0.0			0.0	0.0
n-SVPGYSNIISmIGMLAER	0.0	0.0			0.0	0.0			0.0	0.0			0.0	0.0			0.0	0.0			0.0	0.0				0.0	0.0			0.0	0.0			0.0	0.0				0.0	0.0				0.0	0.0			0.0	0.0			0.0	0.0			0.0	0.0			0.0	0.0				0.0	0.0				0.0	0.0			0.0	0.0				0.0	0.0			0.0	0.0
n-SVPHGEIEAARAYGFSTFK	0.0	0.0			0.0	0.0			0.0	0.0			685392.0	733813.4986150755			3473150.0	0.0			0.0	0.0				0.0	0.0			956421.0	1031449.23737038			0.0	0.0				0.0	0.0				0.0	0.0			1619100.0	1741113.263896278			0.0	0.0			0.0	0.0			0.0	0.0				0.0	0.0				0.0	0.0			0.0	0.0				0.0	0.0			0.0	0.0
n-SVPILSR	0.0	0.0			790959.0	794835.8393163832			0.0	0.0			0.0	0.0			1147820.0	1153495.7913015506			1025580.0	1030460.0535342788				1025540.0	1030835.7358172291			0.0	0.0			0.0	0.0				1205630.0	1212754.111611466				1523600.0	1532141.9927928222			0.0	0.0			0.0	0.0			1445950.0	1445945.328125			1933400.0	1933400.71875				0.0	0.0				0.0	0.0			1481560.0	1490815.4303943142		1825661.026764684		1465190.0	1473547.7119937262			0.0	0.0									701622.0713029208		988768.1340267048		1141301.443353424		1517499.872295151
n-SVRLGGPGGGAGGAGGGRVLECPSIR	0.0	0.0			0.0	0.0			0.0	0.0			0.0	0.0			0.0	0.0			0.0	0.0				0.0	0.0			0.0	0.0			0.0	0.0				0.0	0.0				0.0	0.0			0.0	0.0			418535.0	419322.2131030375			0.0	0.0			0.0	0.0				0.0	0.0				0.0	0.0			0.0	0.0				0.0	0.0			0.0	0.0
n-SVSDGIAALDLNAVANK	0.0	0.0			0.0	0.0			0.0	694429.4311205437			966121.0	1037293.1148631178			516340.0	0.0			0.0	0.0				0.0	0.0			1306100.0	1330106.9928879046			0.0	0.0				0.0	0.0				0.0	0.0			0.0	0.0			0.0	0.0			0.0	0.0			0.0	0.0				0.0	0.0				0.0	0.0			0.0	0.0				0.0	0.0			0.0	0.0
n-SVSLQSGPGHYAVPTPR	0.0	0.0			0.0	0.0			0.0	0.0			0.0	0.0			0.0	0.0			0.0	0.0				0.0	0.0			0.0	0.0			0.0	0.0				0.0	0.0				0.0	0.0			0.0	0.0			0.0	0.0			0.0	0.0			0.0	0.0				0.0	0.0				0.0	0.0			0.0	0.0				0.0	0.0			0.0	0.0
n-SVSSASGSFPPPPAAAR	5104470.0	0.0			0.0	0.0			4996610.0	0.0			0.0	0.0			0.0	0.0			0.0	0.0				0.0	0.0			0.0	0.0			0.0	0.0				4574740.0	0.0				0.0	0.0			0.0	0.0			0.0	0.0			4078930.0	0.0			0.0	0.0				0.0	0.0				0.0	0.0			5167790.0	0.0				3722990.0	0.0			0.0	0.0
n-SVVSDLEADDVK	0.0	0.0			0.0	0.0			0.0	0.0			0.0	0.0			0.0	0.0			0.0	0.0				0.0	0.0			0.0	0.0			0.0	0.0				0.0	0.0				0.0	0.0			450844.0	458567.3256972403			0.0	0.0			0.0	0.0			0.0	0.0				0.0	0.0				0.0	0.0			0.0	0.0				0.0	0.0			0.0	0.0
n-SVVYYQVKQPR	0.0	0.0			0.0	0.0			0.0	0.0			0.0	0.0			0.0	0.0			0.0	0.0				520083.0	543523.6568894633			0.0	0.0			0.0	0.0				0.0	0.0				0.0	0.0			0.0	0.0			0.0	0.0			0.0	0.0			0.0	0.0				0.0	0.0				0.0	0.0			0.0	0.0				0.0	0.0			0.0	0.0													2039958.0640361712
n-SVYPVAGGPTFK	1741490.0	1725380.2389767687			1886100.0	1886097.0			0.0	0.0			0.0	0.0			2527790.0	2527788.0625			1670620.0	1670617.84375				0.0	0.0			0.0	0.0			0.0	0.0				1629870.0	1629873.453125				0.0	0.0			0.0	0.0			0.0	0.0			1271120.0	1260784.536124821			1339130.0	1329464.2475270228				0.0	0.0				0.0	0.0			0.0	0.0				1150650.0	1150646.6875			0.0	0.0
n-SWFSLILWCIQR	0.0	0.0			0.0	0.0			400731.0	398218.7818464729			0.0	0.0			0.0	0.0			0.0	0.0				383233.0	375740.1913437			0.0	0.0			0.0	0.0				0.0	0.0				0.0	0.0			0.0	0.0			0.0	0.0			0.0	0.0			0.0	0.0				0.0	0.0				0.0	0.0			0.0	0.0				0.0	0.0			0.0	0.0
n-SWISTSKmGEPVASAHTAK	0.0	0.0			0.0	0.0			1095420.0	1085702.7416288245			0.0	0.0			0.0	0.0			0.0	0.0				1737970.0	1728571.9906387834			1233090.0	1323935.9529221132			0.0	0.0				0.0	0.0				0.0	0.0			0.0	0.0			0.0	0.0			0.0	0.0			4447200.0	4404323.004581958				0.0	0.0				0.0	0.0			0.0	0.0				0.0	0.0			0.0	0.0
n-SWLMAVVGAEYILRMVPK	0.0	0.0			0.0	0.0			0.0	0.0			1317050.0	1261222.1157717565			0.0	0.0			0.0	0.0				0.0	0.0			2080380.0	2000180.7944532707			0.0	0.0				0.0	0.0				0.0	0.0			1484510.0	1458667.7550752442			0.0	0.0			0.0	0.0			0.0	0.0				0.0	0.0				0.0	0.0			0.0	0.0				0.0	0.0			0.0	0.0
n-SYERLALLVDTVGPR	0.0	0.0			2554870.0	2664855.867624114			0.0	0.0			0.0	0.0			0.0	0.0			1489120.0	1515894.1129000203				0.0	0.0			0.0	0.0			616517.0	648707.0494638922				2090330.0	2183398.647873973				927411.0	966282.2310961086			0.0	0.0			1196700.0	1247871.5082028469			1876170.0	1953287.754306888			540078.0	566255.0474823212				0.0	0.0				516360.0	542179.8093929399			2349860.0	0.0				1813950.0	1045162.2090861216			0.0	0.0				1037544.6627253564											444424.19213146594
n-SYLEKRFDFEQVTVK	0.0	0.0			0.0	0.0			0.0	0.0			0.0	0.0			0.0	0.0			0.0	0.0				0.0	0.0			0.0	0.0			0.0	0.0				531524.0	559883.6193893615				0.0	0.0			0.0	0.0			0.0	0.0			0.0	0.0			0.0	0.0				0.0	0.0				0.0	0.0			0.0	0.0				0.0	0.0			0.0	0.0
n-SmTTILKPSADFLTSNK	0.0	0.0			0.0	0.0			0.0	0.0			367715.0	0.0			0.0	0.0			0.0	0.0				0.0	0.0			0.0	0.0			4556380.0	0.0				0.0	1585103.1145833333				0.0	0.0			0.0	0.0			0.0	0.0			0.0	1153307.5520833333			0.0	0.0				0.0	0.0				0.0	0.0			0.0	0.0				1309880.0	1258609.4880874136			0.0	437471.0503433388
n-TAAENEFVTLK	0.0	0.0			0.0	0.0			469467.0	471179.0070164656			0.0	0.0			0.0	0.0			0.0	0.0				0.0	0.0			0.0	0.0			4347020.0	4347023.1875				0.0	0.0		7162793.167126638		0.0	0.0			0.0	0.0			0.0	0.0			0.0	0.0			0.0	0.0				5259480.0	5259477.3125				6222840.0	6222838.3125			0.0	0.0				0.0	0.0			4671830.0	4671834.84375								5681293.092116787
n-TAAENEFVTLKK	0.0	0.0			0.0	0.0			0.0	0.0			0.0	0.0			0.0	0.0			0.0	0.0				0.0	0.0			0.0	0.0			0.0	0.0				0.0	0.0				0.0	0.0			0.0	0.0			0.0	0.0			0.0	0.0			0.0	0.0				0.0	0.0				0.0	0.0			0.0	0.0				0.0	0.0			0.0	0.0						371981.5417292524
n-TAFVERFQHLPCVLGKNVFTSGK	0.0	0.0			0.0	0.0			0.0	0.0			0.0	0.0			0.0	0.0			0.0	0.0				663537.0	0.0			435248.0	0.0			2919230.0	2919232.333333333				0.0	0.0				0.0	0.0			778675.0	0.0			853479.0	854823.41165959			0.0	0.0			0.0	0.0				0.0	0.0				0.0	0.0			0.0	0.0				0.0	0.0			381434.0	379276.36440801626
n-TAGCVTGGEEIYLLCDK	0.0	0.0			0.0	0.0			0.0	0.0			0.0	0.0			0.0	0.0			0.0	0.0				0.0	0.0			0.0	0.0			0.0	0.0				0.0	0.0				0.0	0.0			0.0	0.0			0.0	0.0			0.0	0.0			0.0	0.0				0.0	0.0				0.0	0.0			0.0	0.0				0.0	0.0			0.0	0.0
n-TAGDGGVRHAGGGVHIEPR	0.0	0.0			0.0	164181.1634146826			0.0	0.0			389123.0	0.0			0.0	0.0			0.0	0.0				0.0	0.0			271510.0	280593.5207142657			0.0	152765.13987172933				0.0	0.0				0.0	0.0			0.0	151441.43652089863			378789.0	0.0			0.0	0.0			177922.0	0.0				204992.0	272471.6619120744				135527.0	274328.99459736765			0.0	0.0				0.0	0.0			239362.0	0.0
n-TALATSPITVGDLGIVR	8325440.0	8839772.59651061			7902200.0	7902195.708333333			9163730.0	9163728.75			8449560.0	8449558.291666666			10975700.0	10975659.916666666			12840300.0	12840288.041666666				13217700.0	13217730.375			11574900.0	11574935.333333334			12710000.0	12709968.75				18183900.0	18183928.33333333				18425600.0	18425618.666666668			15752700.0	15752714.583333334			20288900.0	20288931.58333333			23443800.0	23443848.166666668			22333800.0	22333811.666666668				18473700.0	18473664.75				20635400.0	20635398.0			30784800.0	30784786.83333333				27430000.0	27429976.5			19574000.0	19574029.666666668
n-TALRTGSSDTQVDEVK	0.0	0.0			0.0	0.0			0.0	0.0			0.0	0.0			0.0	0.0			0.0	0.0				0.0	0.0			0.0	0.0			0.0	0.0				0.0	0.0				0.0	0.0			0.0	0.0			0.0	0.0			0.0	0.0			0.0	0.0				0.0	0.0				0.0	0.0			0.0	0.0				0.0	0.0			0.0	0.0
n-TALmHACLEK	3205130.0	2950078.9491060884			2865780.0	2624694.563536688			3411840.0	3065688.875			8052810.0	7621619.0			3287900.0	3000609.1113942973			3756430.0	3379173.146559512				2849190.0	2398312.1875			7496890.0	7283331.0			5480940.0	5486983.625				2439300.0	2236049.8264705427				3188410.0	2826564.921875			7366350.0	7088265.875			5309590.0	5110679.625			2193370.0	2000839.375			2961280.0	2692638.501683064				6734010.0	6353867.875				5527450.0	5437127.578343325			2383780.0	2170661.373251818				3025740.0	2749779.960385924			8699330.0	8272338.0			4286738.410507163					5146056.373355174		5072994.551296636	5406659.524494929	4294777.020297332				6109132.544695003
n-TAVQGSPTMLAAISKQWVR	0.0	0.0			0.0	0.0			0.0	0.0			0.0	0.0			0.0	0.0			0.0	0.0				0.0	0.0			5493970.0	5493971.0			0.0	0.0				0.0	0.0				0.0	0.0			0.0	0.0			0.0	0.0			0.0	0.0			0.0	0.0				0.0	0.0				0.0	0.0			0.0	0.0				0.0	0.0			0.0	0.0
n-TAmSTPHVAEPAENEQDEQDENGAEASADLR	0.0	0.0			0.0	0.0			0.0	0.0			0.0	0.0			970822.0	1029214.9293096396			0.0	0.0				0.0	0.0			0.0	0.0			0.0	0.0				0.0	0.0				0.0	0.0			0.0	0.0			0.0	0.0			0.0	0.0			0.0	0.0				0.0	0.0				0.0	0.0			0.0	0.0				0.0	0.0			0.0	0.0			471842.1122744081
n-TDNPIEVTESSSTPEQTEVQIQETSTEQSK	1107600.0	1174089.429176945			0.0	0.0			1384660.0	876908.8973781732			795967.0	434131.6752134154			754741.0	817421.8887865534			0.0	0.0				1445990.0	340723.6623761958			1464830.0	464661.5271870649			1654320.0	394781.3716426769				0.0	0.0				340243.0	350608.013857832			862145.0	929061.3438037382			261850.0	283107.54359092866			0.0	0.0			0.0	0.0				861593.0	929891.1229696302				552131.0	454944.4590739485			0.0	0.0				181124.0	189451.83480055552			1258240.0	577687.6515137599
n-TEDIVAVQK	2895380.0	2895382.640625			3278110.0	3278113.34375			2936920.0	2936923.890625			2559020.0	2559020.59375			2164360.0	2164358.046875			2986660.0	2986660.609375				2864010.0	2864006.890625			2604840.0	2604839.5			2768920.0	2768920.25				2522610.0	2522611.53125				2717720.0	2717718.0625			2217740.0	2217736.375			2477650.0	2477652.625			2373720.0	2373718.84375			2404930.0	2404928.140625				2116050.0	2131703.033970468				2786110.0	2786113.3046875			2612200.0	2612199.59375				2936000.0	2936004.9375			2379100.0	2379095.578125							1778179.2605676202	1667969.6041767693					1546043.65729825
n-TEEALPEVTPANVSGGGGSK	0.0	0.0			2361490.0	0.0			0.0	0.0			0.0	0.0			522812.0	0.0			0.0	0.0				0.0	0.0			365682.0	0.0			1464130.0	0.0				0.0	0.0				842687.0	0.0			0.0	646391.7682747357			0.0	0.0			0.0	0.0			0.0	0.0				0.0	1410590.811094826				0.0	0.0			343515.0	0.0				0.0	0.0			427736.0	0.0
n-TEMAMLVTQAR	0.0	0.0			0.0	0.0			0.0	0.0			557527.0	533542.109375			0.0	0.0			890151.0	852732.75				0.0	0.0			0.0	921861.9326123582			0.0	0.0				0.0	0.0				0.0	0.0			0.0	0.0			0.0	0.0			1030210.0	941897.8520809404			1053350.0	957459.8843501016				0.0	0.0				200049.0	184271.2265328403			1123090.0	1022433.281702145				0.0	0.0			0.0	0.0
n-TEMSSKAMPDSFSEQQAK	0.0	0.0			0.0	0.0			0.0	0.0			0.0	0.0			0.0	0.0			0.0	0.0				0.0	0.0			0.0	0.0			0.0	0.0				0.0	0.0				0.0	0.0			0.0	0.0			0.0	0.0			0.0	0.0			0.0	0.0				0.0	0.0				0.0	0.0			0.0	0.0				0.0	0.0			0.0	0.0
n-TEPAAEAEAASGPSESPSPPAAEELPGSHAEPPVPAQGEAPGEQAR	0.0	0.0			0.0	0.0			0.0	0.0			0.0	0.0			0.0	0.0			0.0	0.0				0.0	0.0			0.0	0.0			0.0	0.0				0.0	0.0		267839.76411067654		0.0	0.0			0.0	0.0			0.0	0.0			0.0	0.0			0.0	0.0				0.0	0.0				0.0	0.0			0.0	0.0				0.0	0.0			0.0	0.0			1987647.8359227264		2070952.4131545008		1792634.5346069755	1847484.9525888567		1932528.361271732
n-TEVPLAENQR	805519.0	815278.1933116675			341214.0	345056.1358677715			647320.0	0.0			846685.0	846684.75			970324.0	970324.3229166666			838554.0	850586.4854694778				847495.0	859909.4806941338			842600.0	852314.7213120376			752028.0	752027.8541666666				0.0	0.0				850767.0	861452.1252486514			0.0	0.0			0.0	0.0			564964.0	564964.4479166666			831712.0	1191589.599083461				817504.0	830292.9275142456				465659.0	471555.64159054495			448275.0	453078.9259763471				497580.0	503369.59656234685			0.0	0.0
n-TFAILERFLNR	0.0	0.0			0.0	0.0			0.0	0.0			0.0	0.0			0.0	0.0			0.0	0.0				0.0	0.0			0.0	0.0			0.0	0.0				0.0	0.0				0.0	0.0			0.0	0.0			0.0	0.0			0.0	0.0			0.0	0.0				0.0	0.0				0.0	0.0			0.0	0.0				0.0	0.0			0.0	0.0
n-TFLAVKPDGVQR	5481970.0	5888757.90625			5456870.0	5891213.03125			5352650.0	5619733.0			0.0	0.0			5343240.0	5596787.328125			5893170.0	6124812.65625				4698550.0	4992042.256817826			0.0	0.0			5025660.0	5402159.015309601				4507440.0	4782320.596345754				4284700.0	4512936.421875			726944.0	784918.2271771731			4800060.0	5064135.5			4678010.0	4977795.946247216			4560190.0	4722620.0625				4548750.0	4876617.28125				4963830.0	5236610.091798735			4039400.0	4343800.067695704				4183980.0	4484345.5			0.0	0.0					4395745.311822654
n-TGAGKSSLTNCLFR	0.0	0.0			0.0	0.0			0.0	0.0			0.0	0.0			0.0	0.0			0.0	0.0				0.0	0.0			0.0	0.0			0.0	0.0				0.0	0.0				0.0	0.0			0.0	0.0			879302.0	902715.923643527			0.0	0.0			0.0	0.0				0.0	0.0				0.0	0.0			0.0	0.0				0.0	0.0			0.0	0.0
n-TGAIGFNEYLNHTR	1258190.0	1326866.531588651			0.0	0.0			0.0	0.0			0.0	0.0			0.0	0.0			985806.0	1033458.276807886				20861300.0	20861323.625			0.0	0.0			0.0	0.0				1052670.0	1114522.4479413845				0.0	0.0			0.0	0.0			0.0	0.0			1253210.0	1322541.8407794756			1462170.0	1539860.373273957				0.0	0.0				0.0	0.0			720698.0	762857.9606276861				0.0	0.0			0.0	0.0
n-TGGKVFANPRNAAAGSLR	0.0	0.0			0.0	0.0			0.0	0.0			0.0	0.0			0.0	0.0			0.0	0.0				0.0	0.0			0.0	0.0			365707.0	385581.79949033377				0.0	0.0				0.0	0.0			0.0	0.0			0.0	0.0			0.0	0.0			0.0	0.0				0.0	0.0				0.0	0.0			0.0	0.0				0.0	0.0			0.0	0.0
n-TGNPYYIR	0.0	0.0			0.0	0.0			0.0	0.0			0.0	0.0			550195.0	551901.890915561			0.0	0.0				0.0	0.0			0.0	0.0			3661330.0	3661334.46875		2245008.245625873		0.0	0.0				0.0	0.0			0.0	0.0			1828810.0	1834161.9119810704			0.0	0.0			0.0	0.0				2113820.0	2113816.78125				2695250.0	2695249.0625			0.0	0.0				0.0	0.0			3192780.0	3192782.3125
n-TGPMVQGRGImTTGSGQEPGQSGTSLR	0.0	0.0			611272.0	600409.7418027986			6773570.0	0.0			6615430.0	6615430.458333333			0.0	0.0			0.0	0.0				0.0	0.0			4779710.0	4779709.791666667			1120540.0	1125655.6668709675				0.0	0.0				0.0	0.0			5161960.0	5163256.396454235			0.0	0.0			0.0	0.0			0.0	0.0				2171620.0	2181769.2285169326				820757.0	824233.3099594783			0.0	0.0				0.0	0.0			3069410.0	3082602.2143012485
n-TGQATVASGIPAGWmGLDCGPESSK	0.0	0.0			0.0	0.0			864896.0	854389.9972664397			1588050.0	1570908.54796276			0.0	0.0			0.0	0.0				0.0	0.0			0.0	0.0			0.0	0.0				0.0	0.0				1416190.0	1931401.5865182648			0.0	0.0			0.0	0.0			0.0	0.0			0.0	0.0		2441709.809118476		0.0	0.0				0.0	0.0			0.0	0.0		1262561.6041212908		0.0	0.0			0.0	0.0									2093845.9885414967		325865.9122748631
n-TGTAEmSSILEER	0.0	0.0			305252.0	316860.69009413786			0.0	0.0			0.0	0.0			0.0	0.0			0.0	0.0		459615.011715771		0.0	0.0			0.0	0.0			0.0	0.0				0.0	0.0				0.0	0.0			0.0	0.0			0.0	0.0			0.0	0.0			0.0	0.0				0.0	0.0				0.0	0.0			0.0	0.0				0.0	0.0			0.0	0.0													521386.585053601
n-TGWTQLIELATK	0.0	0.0			0.0	0.0			791975.0	859366.934935608			986673.0	1076114.5517070044			0.0	0.0			0.0	0.0				707224.0	774841.3099838672			983822.0	1071038.5654803065			239291.0	261363.79200997145				0.0	0.0				751756.0	809838.9275797238			0.0	0.0			0.0	0.0			0.0	0.0			0.0	0.0				450572.0	489530.4191549215				0.0	0.0			0.0	0.0				0.0	0.0			645212.0	699604.7945456915
n-THSLEICIKACKNLAYGEEK	0.0	0.0			0.0	0.0			0.0	0.0			0.0	0.0			0.0	0.0			0.0	0.0				0.0	0.0			0.0	0.0			0.0	0.0				0.0	0.0				0.0	0.0			767781.0	750545.0510324538			0.0	0.0			0.0	0.0			0.0	0.0				0.0	0.0				0.0	0.0			0.0	0.0				0.0	0.0			0.0	0.0
n-THSLLLEVGRK	0.0	0.0			0.0	0.0			0.0	0.0			0.0	0.0			0.0	0.0			0.0	0.0				0.0	0.0			0.0	0.0			371446.0	371445.703125				0.0	0.0				0.0	0.0			487729.0	489294.01896325016			337707.0	337706.72265625			0.0	0.0			0.0	0.0				0.0	0.0				283193.0	284213.4650366972			226227.0	226973.4540439573				0.0	0.0			0.0	0.0
n-TIDELKDLNQKLQLELEK	0.0	0.0			0.0	0.0			0.0	0.0			0.0	0.0			3456710.0	3596686.588344572			0.0	0.0				0.0	0.0			0.0	0.0			0.0	0.0				0.0	0.0				2717310.0	2699626.5356043703			0.0	0.0			0.0	0.0			0.0	0.0			1090410.0	1137110.1852499424				0.0	0.0				0.0	0.0			0.0	0.0				0.0	0.0			2092480.0	1788767.5930234038
n-TIIQNPTDQQKK	269420.0	285789.35335995845			211783.0	224212.7501825396			0.0	0.0			265526.0	280618.2723587467			273175.0	308249.1145833333			0.0	0.0				0.0	0.0			0.0	0.0			260022.0	287376.961653055				0.0	0.0				0.0	0.0			242760.0	257475.53900045808			310794.0	346659.6468910387			0.0	0.0			0.0	0.0				187351.0	214073.45572916663				224952.0	242377.74918808372			0.0	0.0				0.0	0.0			187766.0	212350.4268263096
n-TKAEPISSSISNMELELNIHNSK	0.0	0.0			0.0	0.0			0.0	0.0			0.0	0.0			0.0	0.0			0.0	0.0				0.0	0.0			0.0	0.0			0.0	0.0				0.0	0.0				0.0	0.0			0.0	0.0			0.0	0.0			0.0	0.0			0.0	0.0				0.0	0.0				0.0	0.0			0.0	0.0				0.0	0.0			0.0	0.0
n-TKAGQGTSAPPEASPTAAPESSTSFPPAPTSGmSHPPPAAR	0.0	0.0			0.0	0.0			0.0	0.0			0.0	0.0			0.0	0.0			0.0	0.0				0.0	0.0			0.0	0.0			1899650.0	1892240.8537192824				0.0	0.0				0.0	0.0			0.0	0.0			994131.0	990426.8934521732			0.0	0.0			0.0	0.0		2259972.6755472776		804524.0	808742.170776647				0.0	0.0			0.0	0.0				0.0	0.0			0.0	0.0			2235938.752723562											308809.8768118889
n-TKGAGPPGGAGLADGFHR	0.0	0.0			1439610.0	0.0			0.0	0.0			0.0	0.0			0.0	0.0			0.0	0.0				0.0	0.0			0.0	0.0			0.0	0.0				776303.0	0.0				0.0	0.0			0.0	0.0			0.0	0.0			747207.0	0.0			561162.0	581723.6706509003				0.0	318836.9161264108				262234.0	276910.82351940434			0.0	0.0				650273.0	684206.2504446212			0.0	0.0
n-TKTPAPVGVFGPGWK	0.0	1689181.251996237			1510470.0	1536206.075960135			1498660.0	0.0			2669090.0	0.0			1488710.0	1510583.4333939962			0.0	0.0				605010.0	0.0			2894790.0	0.0			0.0	0.0				1161100.0	1179273.6348740044				0.0	0.0			0.0	0.0			0.0	0.0			1250800.0	1270318.8378065017			0.0	0.0				0.0	0.0		3127084.154795872		0.0	0.0			0.0	0.0				0.0	0.0			0.0	0.0													1989251.5973453927
n-TLAEAGAKISImTYSEFK	0.0	0.0			0.0	0.0			0.0	0.0			2035590.0	2035590.0625			0.0	0.0			0.0	0.0				0.0	0.0			2967390.0	2967392.5416666665			0.0	0.0				0.0	0.0				0.0	0.0			2495100.0	2497818.1769965715			0.0	0.0			0.0	0.0			0.0	0.0				0.0	0.0				0.0	0.0			0.0	0.0				0.0	0.0			0.0	0.0
n-TLIMKNHPNEASIFTK	20322400.0	20270688.93202841			21577900.0	21521183.419220645			20977700.0	20923288.519736346			0.0	0.0			18889500.0	18840182.47589752			20611400.0	20559429.6951944				18279700.0	18233083.99344247			431696.0	431248.61481686606			0.0	0.0				24295300.0	24228271.71184361				20286200.0	20232315.243097764			0.0	0.0			0.0	0.0			18864500.0	18815182.226242688			17836900.0	17790414.438158307				0.0	0.0				0.0	0.0			19296100.0	19247685.418162245				18344300.0	18297329.20208972			0.0	0.0
n-TLLTHFCDLK	7336190.0	8384421.25			3158750.0	6671628.630917603			8597800.0	10036333.9375			8028240.0	7908200.40625			3982560.0	9787842.4375			2778570.0	3380443.8678370244				8539520.0	7926123.625			5470820.0	7854159.75			6211170.0	8856170.402755547				5015560.0	4734088.0		2997733.459513948		9780190.0	9036869.625			7299020.0	7266781.4375			7979260.0	7273091.019089173			4125590.0	3869204.5625			3066460.0	2910296.625				8693350.0	8248196.812267108				6931790.0	7222977.15625			3748710.0	3096843.1875				3832790.0	3643265.9375			8365020.0	7668233.384183316												1040159.0473672618
n-TLSYIFEQLQKDSSK	0.0	0.0			0.0	0.0			57830700.0	57830684.5			65560300.0	65560278.0			0.0	0.0			0.0	0.0				48470400.0	48470375.25			62093900.0	62093921.0			55603300.0	55603346.0				0.0	0.0				48630400.0	48630398.0			63455700.0	63455731.0			55396800.0	55396816.0			0.0	0.0			0.0	0.0				1593090.0	1670325.6428644736				53158900.0	53158943.25			0.0	0.0				0.0	0.0			866512.0	900031.5927980758
n-TLTPASSPVSSPSK	10911600.0	11404338.375			11015500.0	11474552.53125			15238400.0	15826779.6875			14905900.0	15539827.5625			11981000.0	12625313.125			11880300.0	12629754.61274944				14945100.0	15912820.952886082			16171900.0	16667605.125			0.0	0.0				14653500.0	15267435.0625				15467200.0	16190231.0625			0.0	0.0			347322.0	382254.4005552624			12629700.0	12912632.6875			12825300.0	13713118.380107932				0.0	0.0				0.0	0.0			0.0	0.0				13750300.0	14142381.84375			0.0	0.0							20719613.56314895
n-TMISLSIGDPTVFGNLPTDPEVTQAMKDALDSGK	0.0	0.0			0.0	0.0			0.0	0.0			0.0	0.0			0.0	0.0			0.0	0.0				0.0	0.0			0.0	0.0			0.0	0.0				0.0	0.0				0.0	0.0			0.0	0.0			0.0	0.0			0.0	0.0			0.0	0.0				0.0	0.0				0.0	0.0			0.0	0.0				0.0	0.0			1463500.0	1441912.7502124172
n-TMQGARDVAHSIIFEVKLPEMAFSPDCPK	0.0	2471983.4535643645			0.0	0.0			0.0	446924.0303069614			0.0	0.0			0.0	651823.0040395084			0.0	0.0				0.0	0.0			0.0	0.0			6109310.0	5993011.198002881				0.0	0.0				0.0	0.0			0.0	0.0			6209800.0	6209798.125			0.0	0.0			0.0	0.0				0.0	6393420.25				5282140.0	5385401.842576908			0.0	0.0				0.0	1639824.5146221311			6112040.0	6112040.78125
n-TNDGKITYPPGVK	0.0	0.0			0.0	0.0			0.0	0.0			0.0	0.0			0.0	0.0			0.0	0.0				0.0	0.0			0.0	0.0			0.0	0.0				0.0	0.0				0.0	0.0			0.0	0.0			0.0	0.0			0.0	0.0			0.0	0.0				295538.0	308352.50897227816				276895.0	288654.44830692874			0.0	0.0				0.0	0.0			0.0	0.0
n-TNLDDLVKGENRSSVK	99198500.0	99198458.5			102714000.0	102713596.0			0.0	0.0			82918100.0	82918112.5			110194000.0	110194085.0			100557000.0	100557008.5				0.0	0.0			162332.0	173671.42100241338			89804800.0	89804795.0				89966100.0	89966121.0				86343600.0	86343637.0			0.0	0.0			86304900.0	86304949.0			78782800.0	78782803.0			72085900.0	72085885.5				87288400.0	87288376.5				79368400.0	79368391.5			92268300.0	92268260.5				0.0	0.0			89881600.0	89881639.5
n-TNLGILRALVCQESTKFK	0.0	0.0			0.0	0.0			0.0	0.0			0.0	0.0			0.0	0.0			0.0	0.0				1237040.0	1237701.9593784872			1365420.0	1375978.8968465235			0.0	0.0				0.0	0.0				0.0	0.0			0.0	0.0			0.0	0.0			0.0	0.0			0.0	0.0				0.0	0.0				0.0	0.0			0.0	0.0				0.0	0.0			692366.0	692719.552955529
n-TNTIGTLNMLGLAK	0.0	0.0			0.0	0.0			0.0	0.0			0.0	0.0			0.0	0.0			0.0	0.0				0.0	0.0			0.0	0.0			0.0	0.0				0.0	0.0				0.0	0.0			0.0	0.0			22212000.0	22211952.25			0.0	0.0			0.0	0.0				0.0	0.0				0.0	0.0			0.0	0.0				0.0	0.0			0.0	0.0
n-TNVALMCMLR	4847870.0	5337336.6875			5501830.0	5190370.09375			5003960.0	5261188.15625			4305520.0	4541970.25			5366620.0	5033021.3125			5137550.0	4841539.0625				4424940.0	4127835.78125			3539860.0	4116272.28125			3738080.0	3515597.65625				5437510.0	5076994.625				4982050.0	4065786.375			1939380.0	4899459.25			3104340.0	2698321.0625			4001870.0	4472254.84375			4271790.0	3840417.75				4817910.0	4099220.265625				4691890.0	4410893.9375			4943280.0	4018830.5				8468310.0	7411976.82841658			4033390.0	3803518.0625
n-TPARTAGAPVR	0.0	0.0			0.0	0.0			0.0	0.0			0.0	0.0			0.0	0.0			0.0	0.0				0.0	0.0			0.0	0.0			0.0	0.0				0.0	0.0				0.0	0.0			495409.0	502218.77784232766			0.0	0.0			0.0	0.0			0.0	0.0				0.0	0.0				0.0	0.0			0.0	0.0				0.0	0.0			0.0	0.0
n-TPAVSVVFPLCQFER	865550.0	864892.1015460226			0.0	0.0			0.0	0.0			850581.0	849758.2280395961			1664910.0	1665264.7196274537			494708.0	494254.88585663657				826974.0	826242.5235484275			0.0	0.0			0.0	0.0				589994.0	590097.6353589902				0.0	0.0			0.0	0.0			0.0	0.0			472020.0	471661.9695587335			699195.0	698571.3881991035				0.0	0.0				0.0	0.0			238776.0	238585.54776903475				0.0	0.0			0.0	0.0
n-TPGAPESSALQPPPQSSEGLVGALMHVMQKR	0.0	0.0			0.0	0.0			0.0	0.0			0.0	0.0			0.0	0.0			0.0	0.0				0.0	0.0			0.0	0.0			1787300.0	1752597.2711706934				0.0	0.0				0.0	0.0			0.0	0.0			0.0	0.0			0.0	0.0			0.0	0.0				0.0	0.0				1267440.0	1257237.8097931712			0.0	0.0				0.0	0.0			0.0	0.0
n-TQAMLNKYRLLLLEESR	0.0	0.0			0.0	0.0			0.0	0.0			0.0	0.0			0.0	0.0			0.0	0.0				0.0	0.0			562388.0	566716.6324436327			0.0	0.0				0.0	0.0				0.0	0.0			0.0	0.0			0.0	0.0			0.0	0.0			0.0	0.0				0.0	0.0				0.0	0.0			0.0	0.0				0.0	0.0			0.0	0.0
n-TQDVFTVIRYISYNSYGKNMAWNWIQLNWDYLVNR	0.0	0.0			0.0	0.0			0.0	0.0			0.0	0.0			0.0	0.0			0.0	0.0				0.0	0.0			0.0	0.0			0.0	0.0				0.0	0.0				0.0	0.0			0.0	0.0			0.0	0.0			0.0	0.0			0.0	0.0				0.0	0.0				0.0	0.0			0.0	0.0				0.0	0.0			0.0	0.0
n-TQEAVSELIYKSDFFK	0.0	0.0			0.0	0.0			0.0	0.0			0.0	0.0			0.0	0.0			1317120.0	1375792.883123303				0.0	0.0			1047670.0	1115801.936602505			0.0	0.0				0.0	0.0				0.0	0.0			0.0	0.0			702757.0	738323.4002905935			0.0	0.0			3062530.0	3163462.46590727				0.0	0.0				0.0	0.0			0.0	0.0				0.0	0.0			0.0	0.0
n-TQSSNMETRLDAMK	15913400.0	15913446.5			13231100.0	13231094.75			0.0	0.0			0.0	0.0			16212500.0	16212485.875			13129900.0	13129932.375				15389000.0	15388985.25			0.0	0.0			0.0	0.0				14499800.0	14499757.125				17527700.0	17527709.75			0.0	0.0			0.0	0.0			13306500.0	13306468.5			13211300.0	13211261.125				0.0	0.0				0.0	0.0			12541800.0	12541787.375				13563600.0	13563624.9375			655190.0	661095.5538668797
n-TRCLCDRLSTFAILAQLSADANMEK	0.0	1979981.201874629			3741230.0	3563526.63979339			659181.0	627396.4699810502			1181720.0	1118899.9095006017			3883010.0	3714143.823276805			1256000.0	1197432.9268121491				0.0	0.0			0.0	0.0			0.0	0.0				792446.0	756986.8356968723				0.0	0.0			0.0	0.0			0.0	0.0			799664.0	758147.8105935942			1051670.0	1003019.4522130224				0.0	0.0				746188.0	710992.5550283925			1598850.0	1526922.558725267				0.0	0.0			521932.0	495214.4408524492
n-TRGGEAALASARPATDCLR	5870740.0	6110496.698877994			5011380.0	5222244.377258977			1461880.0	1532858.6845955153			921453.0	1780972.397430948			4977320.0	5161808.824207919			0.0	0.0				461495.0	0.0			1755120.0	1561575.5537490551			1522150.0	1581223.9357785743				5345600.0	0.0				4168900.0	4221157.26482172			3957460.0	0.0			1107240.0	1177845.1331921448			2927140.0	0.0			0.0	0.0		3430887.094457074		1280090.0	1320806.6721695145		8927440.470439179		1217950.0	1245874.1398006612			4937760.0	0.0				4121540.0	0.0			0.0	0.0				1982449.5697745893									8024895.275254433			2197890.921706105
n-TRLSEPGTDLVEPSPK	954021.0	1012730.490347408			1119120.0	1189818.2450748028			0.0	0.0			0.0	0.0			0.0	0.0			911745.0	966278.7585137744				0.0	0.0			0.0	0.0			0.0	0.0				0.0	0.0				0.0	0.0			0.0	0.0			881980.0	934077.1130796942			840631.0	896222.3656216325			0.0	0.0				0.0	0.0				0.0	0.0			1894500.0	2039070.6085741485				0.0	0.0			0.0	0.0
n-TSAGTTDPEEATRLLAEKR	557107.0	606392.562859264			0.0	0.0			0.0	0.0			0.0	0.0			0.0	0.0			972019.0	987431.1085671376				0.0	0.0			0.0	0.0			0.0	0.0				0.0	0.0				0.0	0.0			0.0	0.0			0.0	0.0			0.0	0.0			0.0	0.0				0.0	0.0				0.0	0.0			0.0	0.0				0.0	0.0			0.0	0.0
n-TSGEIIRCEKCK	3340520.0	0.0			2877840.0	2871858.895433025			3042310.0	0.0			577231.0	579864.3159977806			585076.0	0.0			3007730.0	2074515.2114845088				3253390.0	0.0			3735760.0	3728456.9390818574			3609350.0	3603741.653492313				2679960.0	0.0				2513370.0	0.0			0.0	1194857.8674141592			2850130.0	2599684.546875			2347240.0	0.0			660364.0	663646.5102329885				3124660.0	3140403.9000527123				3527910.0	3522420.5227541663			3096690.0	0.0				2262020.0	0.0			3075520.0	3123065.981791188
n-TSGGLSRLQDEIQR	4134550.0	4184017.1666666665			3618160.0	3703566.200028841			3351100.0	3428997.509594912			3791730.0	0.0			4308550.0	4632135.435435604			3726610.0	3726607.65625				3047020.0	3119492.1204539672			2685600.0	2869693.147041045			579649.0	627035.5486016383				4176360.0	4294910.091581649				2857820.0	3008245.84375			1847340.0	0.0			996387.0	1067385.0643375546			3725640.0	3813399.675113013			2935050.0	2902700.2540284246				0.0	0.0				729345.0	789603.452145703			4066440.0	4184419.5729503306				2682520.0	2925964.875			542520.0	579716.3913012533					5561344.464826397
n-TSLRFRLDAHGQAMVFPYHRPSPGSEPR	0.0	0.0			0.0	0.0			0.0	0.0			0.0	0.0			0.0	0.0			0.0	0.0				0.0	0.0			0.0	0.0			0.0	0.0				0.0	0.0				0.0	0.0			0.0	0.0			0.0	0.0			0.0	0.0			0.0	0.0				0.0	0.0				0.0	0.0			0.0	0.0				0.0	0.0			0.0	0.0
n-TSRMWCTQSFAKDDTIGR	0.0	0.0			0.0	0.0			0.0	0.0			0.0	0.0			0.0	0.0			0.0	0.0				0.0	0.0			0.0	0.0			0.0	0.0				0.0	0.0				0.0	0.0			474760.0	466167.0273206733			0.0	0.0			0.0	0.0			0.0	0.0				0.0	0.0				0.0	0.0			0.0	0.0				0.0	0.0			0.0	0.0
n-TSSAFVGKTPEASPEPKDQTLK	0.0	0.0			0.0	0.0			0.0	0.0			0.0	0.0			0.0	0.0			0.0	0.0				0.0	0.0			0.0	0.0			0.0	0.0				0.0	0.0				0.0	0.0			0.0	0.0			0.0	0.0			0.0	0.0			0.0	0.0				0.0	0.0				0.0	0.0			0.0	0.0				0.0	0.0			0.0	0.0
n-TSTSDLVEVPEEANGPGGGYDLR	0.0	0.0			0.0	0.0			0.0	0.0			0.0	0.0			0.0	0.0			0.0	0.0				0.0	0.0			0.0	0.0			0.0	0.0				1165110.0	1207303.0158229445				0.0	0.0			0.0	0.0			0.0	0.0			1097220.0	890410.5460100546			0.0	0.0				0.0	0.0				0.0	0.0			0.0	0.0				1129030.0	1147476.9088240326			1617960.0	1639109.5381873976
n-TTGIVMDSGDGVTHTVPIYEGYALPHAILR	0.0	0.0			0.0	0.0			0.0	0.0			0.0	0.0			0.0	0.0			0.0	0.0		3478011.4404956475		252928.0	252038.5775127105			720494.0	716570.8167787549			373953.0	372568.81498329487				0.0	0.0				0.0	0.0			0.0	0.0			0.0	0.0			704848.0	701151.3968214827			273834.0	272831.8003380632				0.0	0.0				0.0	0.0			0.0	0.0				0.0	0.0			785599.0	780781.3796157975			885822.7497453147	2309989.493228414				3876700.324258114				830048.500670499
n-TTGIVmDSGDGVTHTVPIYEGYALPHAILR	7294640.0	7302433.24035029			4576470.0	4576468.175			3397910.0	3397913.6875			3266940.0	3267928.7271491904			4351700.0	4352159.200042157			5936690.0	5937165.951296484		46898284.65116015		2737780.0	2740461.885511144			5207310.0	5209081.621686725			7525390.0	7525388.0		46074478.88708505		4461640.0	4464601.99238361		5207100.870395819		3005300.0	0.0			2795280.0	2798619.5681668627			3844700.0	3845030.717314229			2832790.0	2835746.4979885635			3632540.0	3632962.785678067		1676349.951874806		4342550.0	4345260.981559326		5650376.220163691		6019100.0	6019099.708333333			2985170.0	2986960.8241828354		32925813.14438114		4448750.0	4453082.594827659			2303970.0	2304825.845546842			52361833.71718085	44056221.27957399	5958911.710030305	53767392.6266295	5945439.110414219	5965083.427166821	39454672.21630974		38596498.58752068	34673474.27883925	30811557.20955753	41593814.79248353	34650967.552399874	39191463.86093988
n-TTGKmENYELIHSSRVK	0.0	0.0			0.0	0.0			0.0	0.0			2983160.0	3029511.492287144			0.0	0.0			0.0	0.0				233788.0	237079.27214223245			3633180.0	3688743.231444657			0.0	0.0				0.0	0.0				349781.0	355093.9035576769			2186130.0	4422930.511050777			0.0	0.0			0.0	0.0			0.0	0.0				0.0	0.0				0.0	509628.0836030525			0.0	0.0				563133.0	559746.7518062724			0.0	725175.2874815927
n-TTVADTNTEWSKLQATAWMK	0.0	0.0			0.0	0.0			0.0	0.0			0.0	0.0			0.0	0.0			0.0	0.0				0.0	0.0			0.0	0.0			0.0	0.0				0.0	0.0				0.0	0.0			0.0	0.0			0.0	0.0			0.0	0.0			0.0	0.0				0.0	0.0				0.0	0.0			0.0	0.0				934430.0	938288.8070861473			1221840.0	1226936.2182312787
n-TTYLVLDEADR	0.0	0.0			484708.0	537989.7216237194			169754.0	185633.212383858			453975.0	493214.984026501			0.0	0.0			2096960.0	2180637.7265625				0.0	0.0			0.0	0.0			1730510.0	1817582.7310238911				703130.0	779306.1171875				0.0	0.0			486101.0	488258.6175990848			760597.0	824182.1783443671			2539550.0	2903612.40625			0.0	0.0				0.0	0.0				159447.0	0.0			375154.0	418054.8069251691				0.0	0.0			0.0	0.0
n-TVEASEDKFTGFVFKIQANmDPK	0.0	0.0			0.0	0.0			0.0	0.0			0.0	0.0			0.0	0.0			0.0	0.0				0.0	0.0			0.0	0.0			0.0	0.0				0.0	0.0				237937.0	237542.45636667067			0.0	0.0			418063.0	417364.4903454164			0.0	0.0			0.0	0.0				0.0	0.0				0.0	0.0			0.0	0.0				422378.0	421587.9566604224			0.0	0.0
n-TVEIVHIDIADRSQVEPADYKADEDPALFQSVK	0.0	0.0			0.0	0.0			0.0	0.0			0.0	0.0			0.0	0.0			0.0	0.0				0.0	0.0			0.0	0.0			0.0	0.0				0.0	0.0				0.0	0.0			0.0	0.0			0.0	0.0			0.0	0.0			0.0	0.0				0.0	0.0				0.0	0.0			0.0	0.0				0.0	0.0			0.0	0.0																997477.6700920222
n-TVGEIMWGYKDPLVNLINKYFPGMFPFK	0.0	0.0			0.0	0.0			0.0	0.0			0.0	0.0			0.0	0.0			0.0	0.0				0.0	0.0			0.0	0.0			0.0	0.0				0.0	0.0				0.0	0.0			0.0	0.0			0.0	0.0			0.0	0.0			0.0	0.0				0.0	0.0				0.0	0.0			0.0	0.0				0.0	0.0			0.0	0.0
n-TVIFSAMFGGYSLYYFNRK	1240260.0	1256270.1204891112			0.0	0.0			0.0	0.0			0.0	0.0			2067080.0	2073475.979873364			2337220.0	2345548.0603857986				0.0	0.0			0.0	0.0			0.0	0.0				1882780.0	1889879.764088052				0.0	0.0			0.0	0.0			0.0	0.0			0.0	0.0			0.0	0.0				0.0	0.0				0.0	0.0			0.0	0.0				0.0	0.0			0.0	0.0
n-TVLELVTQYR	0.0	0.0			0.0	0.0			0.0	0.0			0.0	0.0			503018.0	503535.6615809888			0.0	0.0				0.0	0.0			0.0	0.0			0.0	0.0				0.0	0.0				0.0	0.0			0.0	0.0			0.0	0.0			0.0	0.0			0.0	0.0				0.0	0.0				0.0	0.0			0.0	0.0				0.0	0.0			0.0	0.0
n-TVNQLAHALHmDKDLKAGCLVR	0.0	0.0			1202100.0	1185988.1410884522			0.0	0.0			0.0	0.0			0.0	0.0			0.0	437763.2976773367				0.0	0.0			0.0	0.0			0.0	0.0				4277280.0	4213320.681579139				3077990.0	3061916.7804640355			0.0	0.0			0.0	0.0			3110960.0	3062450.3497768934			2836270.0	2790105.856410597				0.0	0.0				0.0	0.0			2540460.0	2491481.5570765804				3631430.0	3609693.978991717			0.0	0.0
n-TVSGDLAAEEELER	0.0	0.0			0.0	0.0			0.0	0.0			0.0	0.0			0.0	0.0			0.0	0.0				0.0	0.0			0.0	0.0			0.0	0.0				0.0	0.0				0.0	0.0			0.0	0.0			0.0	0.0			0.0	3162269.105353422			0.0	0.0				0.0	0.0				0.0	0.0			3366480.0	0.0				0.0	0.0			0.0	0.0
n-TVSNLVSENKYKDHVK	31344600.0	31344575.5			38204400.0	38204411.0			0.0	0.0			355591.0	357762.2626621681			36879100.0	36879058.66666666			37360600.0	37360634.333333336				35576400.0	35576385.0			0.0	0.0			569628.0	942184.0721859692				41124800.0	41124823.5				34499600.0	34499602.0			0.0	0.0			0.0	0.0			34701800.0	34701800.166666664			34841100.0	34841091.666666664				0.0	0.0				0.0	0.0			40332100.0	40332106.0				34838700.0	34838691.333333336			0.0	0.0
n-TVTAmDVVYALK	0.0	0.0			0.0	0.0			0.0	0.0			0.0	0.0			0.0	0.0			0.0	0.0		2055258.742203114		1242660.0	1247596.5349801113			0.0	0.0			0.0	0.0				4844480.0	1741348.4732937363				0.0	0.0			0.0	0.0			0.0	0.0			8857230.0	0.0			4607070.0	3810209.4375				0.0	0.0				0.0	0.0			3943650.0	3890167.653399344				1681780.0	1687171.4418805514			0.0	0.0
n-TVTAmDVVYALKR	0.0	0.0			0.0	0.0			0.0	0.0			0.0	0.0			0.0	0.0			0.0	0.0				0.0	0.0			0.0	0.0			0.0	0.0				0.0	0.0				0.0	0.0			0.0	0.0			0.0	0.0			0.0	0.0			0.0	0.0				450365.0	457498.8317696496				305689.0	310371.58629629103			0.0	0.0				0.0	0.0			0.0	0.0
n-TVTVEDLEPGK	0.0	0.0			0.0	0.0			0.0	0.0			706511.0	712845.632515356			0.0	0.0			0.0	0.0				0.0	0.0			0.0	0.0			0.0	0.0				0.0	0.0				0.0	0.0			0.0	0.0			0.0	0.0			0.0	0.0			0.0	0.0				2216140.0	2216138.375				2400360.0	2400361.5625			0.0	0.0				0.0	0.0			1952170.0	1952165.46875
n-TVVHGGSLIPHPFGVSLFEGQVFFTDWTK	0.0	0.0			681974.0	682857.3638393447			1899520.0	0.0			0.0	0.0			0.0	0.0			668348.0	674689.41004072				1249610.0	1262187.8700199116			0.0	0.0			0.0	0.0				1097500.0	1099841.736153711				915879.0	926255.6503980166			0.0	0.0			0.0	0.0			0.0	0.0			549702.0	554801.4321664289				406235.0	403945.4245819307				0.0	0.0			0.0	0.0				398213.0	402439.9057474611			0.0	0.0
n-TVVPGAAPSLPGKGSGCSVALMSHLSEDELEIQK	0.0	0.0			0.0	0.0			0.0	0.0			0.0	0.0			0.0	0.0			0.0	0.0				0.0	0.0			0.0	0.0			0.0	0.0				0.0	0.0				0.0	0.0			0.0	0.0			0.0	0.0			0.0	0.0			0.0	0.0				0.0	0.0				0.0	0.0			0.0	0.0				0.0	0.0			0.0	0.0
n-TWGQKCAPMSDLTDLK	0.0	0.0			0.0	0.0			0.0	13722271.0			0.0	0.0			325744.0	422828.48119740776			0.0	0.0				0.0	11003522.875			0.0	9754782.42381353			12680700.0	12258130.123684784				0.0	0.0				0.0	0.0			0.0	12166680.782626191			12328200.0	11421995.625			0.0	0.0			0.0	0.0				12809400.0	13922533.75				12795000.0	11905619.0			0.0	0.0				0.0	0.0			11474300.0	0.0													8798401.856537012
n-TYPPFVNFFEMSK	0.0	0.0			0.0	0.0			750883.0	733844.7422506261			1377090.0	1366546.614155471			0.0	0.0			0.0	0.0				0.0	0.0			2204220.0	2137566.432586924			700189.0	1222627.700851186				0.0	0.0				0.0	0.0			1086660.0	1054127.7718524954			1734360.0	1684695.539766098			0.0	0.0			0.0	0.0				954745.0	926793.7974238648				725050.0	703500.6587328449			0.0	0.0				0.0	0.0			1407000.0	1372100.6067348565
n-VAELKGHTSRVLSLTmSPDGATVASAAADETLR	0.0	0.0			1315710.0	1358680.464401425			0.0	0.0			0.0	0.0			0.0	0.0			0.0	0.0				0.0	0.0			0.0	0.0			0.0	0.0				0.0	0.0				0.0	0.0			0.0	0.0			0.0	0.0			0.0	0.0			0.0	0.0				0.0	0.0				0.0	0.0			1040850.0	1037891.4860179398				1141480.0	1162484.0842111036			0.0	0.0
n-VAFYGQGFFEEEEGKEYIYK	1938960.0	2020345.562014595			0.0	0.0			0.0	0.0			1978090.0	1978085.90625			1378700.0	1378695.3958333333			0.0	0.0				2042540.0	2067882.3924991589			2345130.0	2379059.9078881782			0.0	0.0				0.0	0.0				0.0	0.0			1714710.0	1739350.0299212318			0.0	0.0			1930580.0	1939694.038110152			0.0	0.0				0.0	0.0				0.0	0.0			0.0	0.0				2826580.0	2887903.309376932			785637.0	800663.6833665284
n-VAGmDVELTVEER	0.0	0.0			451174.0	466436.45551140857			0.0	0.0			700985.0	725209.9201763724			411626.0	424158.60425446223			0.0	0.0				1476970.0	1533910.415458858			383395.0	395481.8983247616			0.0	0.0				649124.0	668504.9620728929				0.0	0.0			1548050.0	579616.06896129			0.0	0.0			0.0	0.0			0.0	0.0		606805.9910914712		0.0	0.0				0.0	0.0			0.0	0.0				0.0	0.0			981995.0	0.0				379073.2092927125
n-VARGSGNIASAPAmSRR	0.0	0.0			0.0	0.0			0.0	0.0			0.0	0.0			1072280.0	1120865.035771528			0.0	0.0				0.0	0.0			0.0	0.0			0.0	0.0				0.0	0.0				0.0	0.0			0.0	0.0			0.0	0.0			432743.0	455205.3173649708			0.0	0.0				0.0	0.0				0.0	0.0			265872.0	276662.26904504286				0.0	0.0			0.0	0.0
n-VASLNKGRWR	0.0	0.0			827341.0	827340.578125			0.0	0.0			0.0	0.0			0.0	0.0			0.0	0.0				3810200.0	0.0			0.0	0.0			0.0	0.0				0.0	0.0				0.0	0.0			0.0	0.0			0.0	0.0			0.0	0.0			0.0	0.0				7384580.0	0.0				0.0	0.0			0.0	0.0				0.0	0.0			0.0	0.0
n-VATQKISYAVPFEDTHHVLER	1728320.0	1770643.7557979675			2002910.0	2069065.452323689			0.0	0.0			0.0	0.0			0.0	0.0			0.0	0.0				0.0	0.0			0.0	0.0			835632.0	799320.498961689				631749.0	650483.3365227609				1341420.0	1389462.3804032763			487217.0	499267.8896878238			0.0	0.0			0.0	0.0			0.0	0.0				0.0	0.0				514450.0	530058.1198006325			0.0	0.0				0.0	0.0			595540.0	615245.2220550439
n-VDASGEDRLWGGQMPTEELWKSK	0.0	0.0			0.0	0.0			0.0	0.0			0.0	0.0			0.0	0.0			0.0	0.0				0.0	0.0			0.0	0.0			0.0	0.0				0.0	0.0				0.0	0.0			0.0	0.0			0.0	0.0			0.0	0.0			0.0	0.0				0.0	0.0				0.0	0.0			0.0	0.0				0.0	0.0			0.0	0.0
n-VDGIQKAYDELRLQSEAFK	0.0	0.0			0.0	0.0			0.0	0.0			0.0	0.0			0.0	0.0			0.0	0.0				0.0	0.0			0.0	0.0			0.0	0.0				0.0	0.0				0.0	0.0			0.0	0.0			0.0	0.0			0.0	0.0			0.0	0.0				0.0	0.0				0.0	0.0			0.0	0.0				0.0	0.0			0.0	0.0
n-VDIDAPDVDVHGPDWHLK	180520.0	193410.46302729464			265448.0	280238.57728170394			0.0	0.0			0.0	0.0			358214.0	386697.1589048742			0.0	0.0				0.0	0.0			0.0	0.0			0.0	0.0				232182.0	249972.8447542775				0.0	0.0			0.0	0.0			0.0	0.0			248941.0	261898.08294379816			234799.0	252174.33988369355				0.0	0.0				0.0	0.0			0.0	0.0				0.0	0.0			0.0	0.0
n-VDIDAPDVSIEGPDAK	1244080.0	1338211.447483017			1388550.0	1388546.171875			904647.0	964803.9237547142			0.0	0.0			1626250.0	1747210.1179123218			906044.0	960538.6567295154				0.0	0.0			1288890.0	1364592.1027030249			1719940.0	1822446.338573232				1700270.0	1707206.5916591885				1654250.0	1768855.0136679176			1368700.0	1466063.283573056			0.0	0.0			1377240.0	1461278.240136044			598075.0	0.0				0.0	0.0				1801640.0	1931509.168084206			1959700.0	2009248.6261435584				1428340.0	1525944.386704186			1938760.0	2064997.6568026072
n-VDIEAPDVSLEGPEGK	17801800.0	20606888.20240223			14403400.0	20753937.98060201			2461460.0	0.0			926450.0	974597.6438350056			20781900.0	21975194.83260732			26908100.0	26908087.5				2252150.0	0.0			0.0	0.0			0.0	0.0				21279500.0	20666838.284701902		44289302.8772627		760281.0	0.0			0.0	0.0			0.0	0.0			2302150.0	0.0			2547730.0	0.0				0.0	0.0				0.0	0.0			7293000.0	5967540.352438627				2261170.0	0.0			663558.0	701278.1652586063
n-VDINAPDVDVHGPDWHLK	0.0	0.0			0.0	0.0			1787870.0	1875751.4232992355			0.0	0.0			0.0	0.0			0.0	0.0				2118030.0	2181397.0625147144			0.0	0.0			0.0	0.0				0.0	0.0				0.0	0.0			0.0	0.0			0.0	0.0			0.0	0.0			0.0	0.0				0.0	0.0				0.0	0.0			0.0	0.0				0.0	0.0			0.0	0.0
n-VDISAPDVDVHGPDWHLK	0.0	0.0			0.0	0.0			0.0	0.0			329685.0	346532.6049417688			0.0	0.0			0.0	0.0				0.0	0.0			0.0	0.0			1580280.0	1665952.7451363811				0.0	0.0				0.0	0.0			1111400.0	1146727.2579253109			639802.0	685267.634272029			0.0	0.0			0.0	0.0				2058340.0	2168221.2527146977				496468.0	531346.4737320123			0.0	0.0				0.0	0.0			0.0	0.0
n-VDISFNMETGVRAAEFIKNYmK	0.0	0.0			0.0	0.0			0.0	0.0			0.0	0.0			0.0	0.0			0.0	0.0				0.0	0.0			0.0	0.0			0.0	0.0				0.0	0.0				0.0	0.0			0.0	0.0			0.0	0.0			0.0	0.0			0.0	0.0				0.0	0.0				0.0	0.0			0.0	0.0				0.0	0.0			0.0	0.0
n-VDLGHMRSLR	0.0	0.0			0.0	0.0			0.0	0.0			0.0	0.0			0.0	0.0			0.0	0.0				0.0	0.0			0.0	0.0			1000720.0	1000722.4375				0.0	0.0				0.0	0.0			0.0	0.0			883654.0	871272.2510113213			645988.0	1221642.5838167295			440267.0	1015451.609375				1011290.0	996744.9500221096				848638.0	848638.2890625			1168450.0	1340622.28125				1212230.0	1212228.09375			0.0	0.0
n-VDLSKTFSVSSALAMLQER	3463130.0	3488323.611619811			435259.0	438606.8302023895			3176810.0	3200267.149756456			0.0	0.0			0.0	0.0			0.0	0.0				2134490.0	2152826.0922375578			0.0	0.0			0.0	0.0				0.0	0.0				0.0	0.0			0.0	0.0			543343.0	541262.0724997154			0.0	0.0			0.0	0.0				0.0	0.0				0.0	0.0			0.0	0.0				2488030.0	2506400.636032337			0.0	0.0
n-VDPVDGVVLVDPDYLKDR	0.0	0.0			0.0	0.0			304850.0	327212.7226340747			693643.0	718090.2742665034			0.0	0.0			523039.0	560353.1950872056				0.0	0.0			0.0	0.0			0.0	0.0				0.0	0.0				0.0	0.0			0.0	0.0			612110.0	653967.5220997874			0.0	0.0			0.0	0.0				0.0	0.0				0.0	0.0			0.0	0.0				0.0	0.0			0.0	0.0
n-VEALEQERESLAHTASLR	0.0	0.0			0.0	0.0			0.0	0.0			292197.0	298043.13142221473			0.0	0.0			0.0	0.0				0.0	0.0			296949.0	302888.8083602236			0.0	0.0				195451.0	211936.2465576754				0.0	0.0			372356.0	380022.7233145452			0.0	0.0			0.0	0.0			0.0	0.0				0.0	0.0				0.0	0.0			0.0	0.0				0.0	0.0			0.0	0.0
n-VEDmAELTCLNEASVLHNLK	0.0	0.0			0.0	0.0			0.0	0.0			0.0	0.0			0.0	0.0			0.0	840994.3786654412				0.0	0.0			0.0	0.0			0.0	0.0		772769.2576965789		885193.0	871083.633741395				0.0	0.0			0.0	0.0			1015400.0	996444.1539920449			813559.0	800626.6179146314			1814230.0	1770918.4441580493				854629.0	840068.3335539711				494987.0	481519.9726300112			1184040.0	1149747.3106951378				748851.0	727229.1872755109			502496.0	487940.99173926393												1280939.6641162045				1027321.3900583684
n-VEELNKLIQEFTKHDQR	2134280.0	2481144.4697224344			0.0	0.0			1037300.0	1074322.0766060792			0.0	0.0			1100690.0	1166827.176379219			2703940.0	3029378.7335251886				1580930.0	1642856.1691431438			0.0	0.0			0.0	0.0				1705360.0	1798828.2036339454				980518.0	2323259.208383267			0.0	0.0			0.0	0.0			1093390.0	1160584.467134067			0.0	0.0				0.0	0.0				2525460.0	2620035.1601920025			0.0	0.0				897909.0	946233.6922163576			12017200.0	12321640.31183357
n-VEFCHEEMR	5042280.0	4590898.55395152			3306590.0	3005553.5588633465			0.0	0.0			0.0	0.0			4061340.0	3697881.869585636			3988350.0	3607161.03125		5391779.251192879		3881870.0	3599301.0425988534			0.0	0.0			0.0	0.0				3550680.0	3459165.492643889		5845640.065587818		3869050.0	3653906.53125			0.0	0.0			0.0	0.0			3964430.0	3715761.1875			3838340.0	3479641.464099592		5006494.335574637		0.0	0.0				0.0	0.0			3831830.0	3667542.4375				3840930.0	3495886.7440220607			0.0	0.0					5673923.689120531			4932778.231166038					6327725.957949132
n-VEFGGQAGLAAAGLR	798832.0	810786.2582092882			0.0	0.0			0.0	0.0			0.0	0.0			0.0	0.0			0.0	0.0				0.0	0.0			0.0	0.0			0.0	0.0				721030.0	0.0				0.0	0.0			0.0	0.0			0.0	0.0			0.0	0.0			381955.0	402559.16416185535				0.0	0.0				0.0	0.0			0.0	0.0				0.0	0.0			0.0	0.0
n-VEGKTGTPEKPLSDLGLLSYR	0.0	0.0			0.0	0.0			0.0	0.0			0.0	0.0			0.0	0.0			0.0	0.0				0.0	0.0			0.0	0.0			0.0	0.0				0.0	0.0				0.0	0.0			0.0	0.0			0.0	0.0			0.0	0.0			0.0	0.0				0.0	0.0				0.0	0.0			0.0	0.0				0.0	0.0			0.0	0.0
n-VEGSFPVTMLPGDGVGPELMHAVKEVFK	334169.0	319156.26508251106			718578.0	686877.421861187			1700050.0	1704296.1639533592			461429.0	437916.6548879064			0.0	0.0			1125870.0	0.0				0.0	0.0			0.0	330319.0154780034			341259.0	328495.7373174658				261860.0	252392.6351606495				470345.0	450214.5342409389			0.0	0.0			317770.0	301681.4642828361			277569.0	268105.1247593808			0.0	0.0				0.0	0.0				1377390.0	1377392.3046875			0.0	0.0				0.0	0.0			577284.0	572713.8392288042
n-VENIIRGMSHSPSVALRGNENER	1675030.0	1708051.5300772914			0.0	0.0			0.0	0.0			447804.0	456908.53364409297			2892100.0	2976857.897238999			0.0	0.0				0.0	0.0			0.0	0.0			0.0	0.0				0.0	0.0				0.0	0.0			0.0	0.0			0.0	0.0			1497670.0	1478630.302610873			941999.0	971728.6773864288				0.0	0.0				0.0	0.0			2469700.0	2540212.870024128				844634.0	848285.1149420779			1601410.0	1601411.5208333333
n-VENVASSSGPmRWWQSQNDVNPVSLQLDLDR	3506080.0	3482099.3361063			1809180.0	1809180.2916666667			1735480.0	1735484.8125			1923560.0	1923555.0625			3155640.0	3171544.2524147383			1609540.0	1614191.6453321625				1908450.0	1912192.524777298			1790550.0	1790546.3125			2039530.0	2039529.65625				1913370.0	1917444.3550533124				1595740.0	1598678.2248928675			1780380.0	1784194.688392427			2268380.0	2268383.645833333			1632220.0	1632223.875			2330760.0	1708722.15625				1508210.0	1508210.7864583333				1316490.0	1691077.3125			1817850.0	1821596.1418782065				1901520.0	1912318.008378097			1327430.0	1329129.3569121363
n-VEPQLAEDQPVHGDIDLVmNLIDNHK	0.0	0.0			0.0	0.0			0.0	0.0			0.0	0.0			0.0	0.0			0.0	0.0				0.0	0.0			0.0	0.0			0.0	0.0				0.0	0.0				0.0	0.0			0.0	0.0			0.0	0.0			0.0	0.0			0.0	0.0				0.0	0.0				0.0	0.0			0.0	0.0				0.0	0.0			0.0	0.0
n-VESTNSYVLCHLFDQPTHTSAMFICDR	1941160.0	1830478.8907552343			759046.0	715288.9640910838			0.0	0.0			0.0	0.0			2066760.0	1952277.0212289505			0.0	0.0				0.0	0.0			0.0	0.0			0.0	0.0				3433210.0	3232944.874219026				0.0	0.0			0.0	0.0			0.0	0.0			0.0	0.0			0.0	0.0				0.0	0.0				0.0	0.0			0.0	0.0				0.0	0.0			0.0	0.0
n-VETGVLKPGmVVTFAPVNVTTEVK	5356320.0	5344813.310568107			2981260.0	2978979.6465231767			674931.0	2478688.899235648			815546.0	4085217.03125			0.0	0.0			1353730.0	1349820.5005296634				2988470.0	2982270.074490318			839413.0	840135.2664289619			0.0	0.0		48563748.947141		2233270.0	2226904.0918437345		54106459.62395685		3703130.0	3696367.4571103607			2536450.0	2528469.297160521			1354410.0	1349944.608906642			2231410.0	2227677.10978318			3324800.0	3315081.1591639947				1339640.0	1335680.9608986469				3403320.0	3393318.4593168525			2158040.0	2153823.8075895486				4041570.0	4030148.923772544			993502.0	993156.4953230424			51035852.07200688		55462056.64813648	52012899.55574354			51044902.416908585		44005656.74493393	47036586.04549207			42303653.31960907
n-VEVATFLGEPPmASLR	0.0	0.0			0.0	0.0			2019420.0	2019424.9791666667			999774.0	1015518.6428891792			0.0	0.0			0.0	0.0				2690430.0	2690434.2291666665			1761380.0	1761381.5729166667			0.0	0.0				0.0	0.0				2132760.0	2160365.520219529			1909360.0	1937141.630112032			0.0	0.0			0.0	0.0			0.0	0.0				0.0	0.0				0.0	0.0			0.0	0.0				0.0	0.0			0.0	0.0
n-VEVGTEVTDYRFFVR	2972810.0	2972805.9375			2170050.0	2208075.829144843			1036560.0	1053555.1786599534			2416040.0	2416042.5625			0.0	0.0			3609550.0	3609554.9583333335				2573860.0	2608721.014375862			1171090.0	1190022.638977979			916932.0	946816.2871577456				0.0	0.0				2588700.0	2625886.462848361			768250.0	797007.3133126628			1055770.0	1072338.9382572628			0.0	0.0			0.0	0.0				0.0	0.0				676321.0	701064.6134223407			0.0	0.0				1910170.0	1910169.3958333333			0.0	619460.5529859193
n-VEVSGRLGGAEIARTEWYR	0.0	0.0			0.0	0.0			783546.0	812603.9499228894			0.0	0.0			0.0	0.0			0.0	0.0				0.0	0.0			484137.0	524079.4925160911			1380320.0	1477927.3444089086				0.0	0.0				701087.0	739950.9586950488			574648.0	610772.1915596082			1110630.0	1198976.4393080184			0.0	0.0			0.0	0.0				5898180.0	6172155.13438231				2675090.0	2826771.0168569586			0.0	0.0				0.0	0.0			2329990.0	2497672.2725873147
n-VFDYEGLGNLLK	0.0	0.0			686460.0	714247.9307504498			0.0	0.0			595299.0	618274.8090636976			0.0	0.0			330300.0	340938.09872861224				0.0	0.0			1139040.0	1176780.9354078553			0.0	0.0				487666.0	504277.38611826726				0.0	0.0			0.0	0.0			699942.0	0.0			0.0	0.0			929122.0	958352.6652642596				801317.0	830055.3966273625				517060.0	537702.1996085303			436299.0	452984.90533031913				0.0	0.0			0.0	0.0
n-VFIMDSCDELIPEYLNFIR	521564.0	508874.3341818624			0.0	0.0			418812.0	439725.6505231476			0.0	0.0			0.0	0.0			0.0	0.0				0.0	0.0			0.0	0.0			0.0	0.0				0.0	0.0				1462070.0	1404193.7702656174			592808.0	576253.8495789598			0.0	0.0			1489200.0	1431741.2656719023			0.0	0.0		1032351.1480314973		0.0	0.0				0.0	0.0			0.0	0.0				0.0	0.0			0.0	0.0																531280.6244586941
n-VFImDSCDELIPEYLNFIR	0.0	0.0			0.0	0.0			0.0	0.0			406080.0	396438.73080066434			0.0	0.0			0.0	0.0				0.0	0.0			1112770.0	2219452.434396019			1792900.0	1729281.1261911727				0.0	0.0				0.0	0.0			0.0	0.0			0.0	0.0			0.0	0.0			920276.0	888490.5245300307				0.0	0.0				0.0	0.0			0.0	0.0				0.0	0.0			0.0	0.0
n-VFSRNSHLVEHWR	0.0	0.0			0.0	0.0			0.0	0.0			0.0	0.0			0.0	0.0			377436.0	392430.3135641347				0.0	0.0			0.0	0.0			0.0	0.0				0.0	0.0				0.0	0.0			0.0	0.0			0.0	0.0			0.0	0.0			0.0	0.0				0.0	0.0				0.0	0.0			0.0	0.0				0.0	0.0			234252.0	243098.4810056056
n-VFmQPASEGTGIIAGGAMR	0.0	0.0			0.0	0.0			0.0	0.0			0.0	0.0			0.0	0.0			0.0	0.0				0.0	0.0			0.0	0.0			0.0	0.0				0.0	0.0				0.0	0.0			0.0	0.0			0.0	0.0			0.0	0.0			0.0	0.0				0.0	0.0				0.0	0.0			0.0	0.0				0.0	0.0			0.0	0.0														3556110.992318456
n-VGAAAVSGGGR	0.0	0.0			0.0	0.0			0.0	0.0			0.0	0.0			0.0	0.0			0.0	0.0				0.0	0.0			0.0	0.0			0.0	0.0				0.0	0.0				0.0	0.0			0.0	0.0			0.0	0.0			0.0	0.0			0.0	0.0				0.0	0.0				0.0	0.0			0.0	0.0				0.0	0.0			0.0	0.0
n-VGADIVRVSVPTMDAAEAFKLIK	0.0	0.0			0.0	0.0			0.0	0.0			0.0	0.0			0.0	0.0			0.0	0.0				0.0	0.0			0.0	0.0			0.0	0.0				0.0	0.0				0.0	0.0			0.0	0.0			0.0	0.0			0.0	0.0			0.0	0.0				0.0	0.0				0.0	0.0			0.0	0.0				0.0	0.0			0.0	0.0
n-VGEVITGGQRAFKSmK	0.0	0.0			0.0	0.0			0.0	0.0			0.0	0.0			0.0	0.0			0.0	0.0				0.0	0.0			0.0	0.0			0.0	0.0				0.0	0.0				0.0	0.0			0.0	0.0			0.0	592708.8678868256			0.0	0.0			0.0	0.0				0.0	0.0				0.0	0.0			0.0	332488.29297153803				0.0	0.0			0.0	0.0
n-VGNKEAYKWYELGHK	0.0	0.0			0.0	0.0			0.0	0.0			0.0	0.0			0.0	0.0			0.0	0.0		3219488.2534691337		0.0	0.0			0.0	0.0			0.0	0.0		5723669.886293016		0.0	0.0				0.0	0.0			0.0	0.0			0.0	0.0			0.0	0.0			0.0	0.0				0.0	0.0				0.0	0.0			0.0	0.0				0.0	0.0			0.0	0.0											6311881.91947019
n-VGNLRNSHMVSAQIR	0.0	0.0			0.0	0.0			0.0	0.0			0.0	0.0			0.0	0.0			0.0	0.0				0.0	0.0			0.0	0.0			0.0	0.0				0.0	0.0				0.0	0.0			458035.0	0.0			1215490.0	1269809.5815950842			0.0	0.0			0.0	0.0				0.0	0.0				0.0	0.0			0.0	0.0				0.0	0.0			0.0	0.0
n-VGWSTMQASLDLGTDKFGFGFGGTGK	0.0	0.0			0.0	0.0			0.0	0.0			0.0	0.0			0.0	0.0			0.0	0.0				0.0	0.0			0.0	0.0			0.0	0.0				0.0	0.0				0.0	0.0			0.0	0.0			0.0	0.0			0.0	0.0			0.0	0.0				0.0	0.0				0.0	0.0			0.0	0.0				0.0	0.0			0.0	0.0
n-VHATAIKSDASK	0.0	0.0			0.0	0.0			0.0	0.0			0.0	0.0			0.0	0.0			1481220.0	0.0				1591880.0	1609410.3985183015			0.0	0.0			0.0	0.0				0.0	0.0				1806620.0	1826904.3103057696			0.0	0.0			0.0	0.0			1546990.0	0.0			0.0	0.0				0.0	0.0				0.0	0.0			0.0	0.0				0.0	0.0			0.0	0.0
n-VHDVLFGDVWLCSGQSNMQMTVLQIFNATR	0.0	0.0			0.0	0.0			0.0	0.0			0.0	0.0			0.0	0.0			0.0	0.0				0.0	0.0			0.0	0.0			0.0	0.0				0.0	0.0				0.0	0.0			0.0	0.0			0.0	0.0			0.0	0.0			0.0	0.0				0.0	0.0				0.0	0.0			0.0	0.0				0.0	0.0			0.0	0.0
n-VHEELTALQGQTDPLEIIADR	0.0	0.0			0.0	0.0			0.0	0.0			0.0	0.0			0.0	0.0			0.0	0.0				0.0	0.0			0.0	0.0			0.0	0.0				0.0	0.0				0.0	0.0			0.0	0.0			0.0	0.0			0.0	0.0			0.0	0.0				0.0	0.0				0.0	0.0			0.0	0.0				0.0	0.0			0.0	0.0
n-VHGPLSSTPAFAR	0.0	0.0			0.0	0.0			341213.0	373116.6060410522			0.0	0.0			492156.0	538505.3087434856			578036.0	643478.0348304816				0.0	0.0			641869.0	713316.3513822084			0.0	0.0				559625.0	609268.3626952495				632112.0	703568.3495359287			0.0	0.0			0.0	0.0			764965.0	820741.0384967154			0.0	0.0				397245.0	438904.01837589714				0.0	0.0			414054.0	446896.93435628153				1081550.0	1204804.5096242556			0.0	0.0
n-VIASNILGTGEPSGPSSKIR	0.0	0.0			0.0	0.0			0.0	0.0			0.0	0.0			0.0	0.0			0.0	0.0				0.0	0.0			0.0	0.0			0.0	0.0				0.0	431885.3297910209				0.0	0.0			0.0	0.0			0.0	0.0			2068870.0	1743196.846657724			389886.0	424579.90233615023				0.0	0.0				0.0	0.0			0.0	0.0				0.0	0.0			0.0	0.0
n-VIILGDSGVGK	2050890.0	2060980.789211453			2374310.0	2374309.140625			1726250.0	1726250.8125			1661100.0	1661100.65625			1814380.0	1814376.84375			1745050.0	1745049.5		926959.4272674554		1559420.0	1559416.203125			1665360.0	1665355.484375			1511610.0	1511609.90625		721433.3293664001		1611740.0	1611743.75				1564880.0	1564883.609375			1535080.0	1535078.3671875			1857720.0	1857721.640625			1741180.0	1741182.375			1568340.0	1568343.5703125				1621350.0	1621346.0		762705.5232886461		1803990.0	1803989.78125			1462620.0	1462621.046875		763031.5215170917		1755570.0	1755566.21875			1490070.0	1490072.421875				791446.6413022118		1058138.6581780815		863783.7620288691					809105.9602518416	648953.2453140012		606392.0177663409
n-VILPDDVRDFIDNLDRPPGSSYFR	0.0	0.0			0.0	0.0			0.0	0.0			0.0	0.0			0.0	0.0			0.0	0.0				0.0	0.0			0.0	0.0			1425610.0	1438937.7558646111				0.0	0.0				0.0	0.0			0.0	0.0			2134480.0	2185867.30132316			0.0	0.0			0.0	0.0				0.0	0.0				0.0	0.0			0.0	0.0				0.0	0.0			0.0	0.0
n-VIPSFMCQAGDFTNHNGTGGK	0.0	0.0			0.0	0.0			0.0	0.0			933665.0	911499.302227938			0.0	0.0			0.0	0.0				0.0	0.0			0.0	0.0			0.0	0.0				0.0	0.0				0.0	0.0			0.0	0.0			0.0	0.0			0.0	0.0			0.0	0.0				1173120.0	1146610.8025704164				0.0	0.0			0.0	0.0				0.0	0.0			0.0	0.0			2056551.6692922576	2151677.387960352		2738478.120220334	2369763.2472721417									2144718.256521092
n-VIVFLNK	129896.0	129520.41597781618			150155.0	149771.32380214246			90765.3	90553.2943535365			128811.0	128471.48215723295			117628.0	117313.56875599013			239917.0	239293.7988491218				146805.0	146419.24692876262			208392.0	207747.5192269692			0.0	0.0		350333.576721757		267428.0	266533.87778872874		2303371.0763038085		280087.0	280087.140625			202862.0	202353.4498298566			0.0	0.0			316485.0	315578.2110330673			241836.0	241186.38888386468		486684.7106461304		0.0	0.0		445335.2960899953		373102.0	373102.5			300222.0	300222.22265625		439422.9113819589		267864.0	267863.880859375			278317.0	277648.2321914814				430935.89453606494	1421880.1856601387			2557578.397218367			415735.2348169543		555562.1889880376	500002.54554237897	484271.6381343967	526427.2115116405
n-VImATNRIETLDPALIRPGRIDR	0.0	0.0			0.0	0.0			0.0	0.0			0.0	0.0			0.0	0.0			0.0	0.0				0.0	0.0			0.0	0.0			0.0	0.0				0.0	0.0				0.0	0.0			0.0	0.0			0.0	0.0			0.0	0.0			0.0	0.0				0.0	0.0				0.0	0.0			0.0	0.0				0.0	0.0			0.0	0.0
n-VKLMTTGNNTVRFNPNFYR	6934230.0	6938591.382328582			5853330.0	5857018.920952563			6466860.0	6470970.057248888			255523.0	256540.08480139312			1902220.0	1903452.785989104			5249240.0	5252409.811838343				6715120.0	6719375.059119903			0.0	0.0			0.0	0.0				5747230.0	5750899.364443198				4460260.0	4463140.072382152			0.0	0.0			0.0	0.0			5843380.0	5846918.26999922			4960530.0	4968895.348522146				0.0	0.0				0.0	0.0			5402990.0	5406665.142339728				4482640.0	4485613.905563451			0.0	0.0
n-VKREDLEAGGENLVR	0.0	0.0			0.0	0.0			0.0	0.0			0.0	0.0			0.0	0.0			0.0	0.0				0.0	0.0			0.0	0.0			4347570.0	4347572.833333333				0.0	0.0				0.0	0.0			0.0	0.0			5039980.0	0.0			0.0	0.0			0.0	0.0				3985500.0	0.0		8788208.641908271		3526100.0	0.0			0.0	0.0				0.0	0.0			0.0	0.0
n-VLAEMREQYEAMAER	2339850.0	548002.8582666835			2522720.0	0.0			1046370.0	975467.0853749276			1449970.0	0.0			0.0	0.0			0.0	0.0				1049830.0	835023.8929982713			2190630.0	0.0			14339600.0	0.0				1225490.0	1211566.0259050997				0.0	0.0			0.0	0.0			0.0	409584.23973434913			0.0	845209.7424279168			2485740.0	0.0				336144.0	0.0				0.0	0.0			1912210.0	1121691.0403064897				0.0	0.0			0.0	0.0
n-VLAEYRTAYAHYHVEK	1484370.0	1546687.3786478627			787882.0	819954.0951833543			0.0	0.0			0.0	0.0			0.0	0.0			0.0	0.0				0.0	0.0			0.0	0.0			365346.0	386383.2606033043				1060960.0	0.0				0.0	0.0			0.0	0.0			0.0	0.0			0.0	0.0			0.0	0.0				0.0	0.0				485771.0	518331.4296654863			0.0	0.0				0.0	0.0			0.0	0.0
n-VLDMVAKLESECLKR	0.0	0.0			0.0	0.0			0.0	0.0			0.0	0.0			0.0	0.0			0.0	0.0				760955.0	1656888.8038387203			0.0	0.0			0.0	0.0				0.0	0.0				0.0	0.0			0.0	0.0			0.0	0.0			587156.0	556362.9918329938			0.0	0.0				0.0	0.0				0.0	0.0			996559.0	947658.0231361784		67942729.81151249		882066.0	841113.4893847043			0.0	0.0								58523935.91580085
n-VLEDNKLPGAICSLTCGGADIGTAmAKDER	1633370.0	1580984.6308684212			1219820.0	1166806.0150729246			0.0	0.0			0.0	0.0			771709.0	745481.7383213771			2265350.0	2188045.869475616				0.0	0.0			0.0	0.0			0.0	0.0				0.0	0.0				0.0	0.0			419858.0	401719.121023193			631781.0	0.0			1477220.0	1421387.365805394			2514810.0	2434416.7606332423				0.0	0.0				1119730.0	1077297.2121306555			0.0	0.0				0.0	0.0			0.0	0.0
n-VLGNPKSDELK	1589180.0	1589179.96875			1370700.0	1370697.09375			1007720.0	1007719.9375			1150930.0	1150926.2734375			1528340.0	1528337.625			1267130.0	1267127.9296875				1170550.0	1170551.90625			1361390.0	1361391.234375			0.0	0.0				1052660.0	1052664.421875				1166990.0	1166987.484375			1326660.0	1326656.84375			0.0	0.0			1114790.0	1114792.3046875			1081100.0	1081100.125				1138340.0	1138341.375				0.0	0.0			1031300.0	1031300.7421875				1128430.0	1128428.921875			0.0	0.0
n-VLLLSER	0.0	0.0			339693.0	341605.15298532776			371108.0	373528.1030149788			0.0	0.0			157428.0	158282.97405529566			0.0	0.0				298272.0	300132.1377098715			315299.0	315298.640625			0.0	0.0				0.0	0.0				438051.0	440742.2497299099			0.0	0.0			0.0	0.0			0.0	0.0			0.0	0.0				0.0	0.0				0.0	0.0			0.0	0.0				157773.0	158539.96942901073			0.0	0.0
n-VLMASTSYLPSQVTEmFNQGR	2558720.0	2537449.8385473057			2343610.0	2326257.668318995			2377890.0	2313757.0428893035			0.0	0.0			2882710.0	2860518.278456764			2468410.0	2407698.5749965515				3296980.0	3217418.273710665			583811.0	570265.2740635384			0.0	0.0				2964590.0	2938502.664682805				2407640.0	2352076.3429030995			706749.0	688556.8149210658			516134.0	504160.8995080223			2391680.0	2375159.3861733447			2517660.0	2499508.270344869				949905.0	934708.4409100506				0.0	0.0			2140470.0	2140473.15625				1534700.0	2106355.541701539			9212790.0	9450413.807955774
n-VLNNmEIGASLFDEEGAK	0.0	0.0			0.0	0.0			0.0	0.0			0.0	0.0			0.0	0.0			0.0	0.0				0.0	0.0			1685460.0	0.0			1854690.0	0.0				0.0	0.0				896600.0	909302.8313058992			1509590.0	1531559.550374414			2346240.0	0.0			0.0	0.0			696721.0	689629.0424658223				2588260.0	0.0				3994240.0	3937871.0705020977			0.0	0.0				0.0	0.0			3689320.0	3633321.555823173			1100674.333718671						1229184.0939085442
n-VLNNmEIGTSLFDEEGAK	0.0	0.0			968185.0	982493.323180101			0.0	0.0			0.0	988878.0587708184			0.0	0.0			0.0	0.0				0.0	0.0			0.0	0.0			0.0	0.0				0.0	0.0				0.0	0.0			1805870.0	1832194.7294357007			0.0	0.0			0.0	0.0			0.0	0.0				0.0	0.0				0.0	0.0			0.0	0.0				0.0	0.0			0.0	0.0								3546796.6206017025				3708333.546502677
n-VLPEmPGEWICTMK	0.0	0.0			0.0	0.0			0.0	0.0			0.0	0.0			0.0	0.0			0.0	0.0				0.0	0.0			0.0	0.0			0.0	0.0				0.0	0.0				0.0	0.0			0.0	0.0			0.0	0.0			0.0	0.0			0.0	0.0				0.0	0.0				0.0	0.0			0.0	0.0				0.0	0.0			0.0	0.0
n-VLRQYFDINNSPSEEQIK	0.0	0.0			0.0	0.0			1139730.0	1163915.0856279398			542227.0	544625.3611450224			0.0	0.0			0.0	0.0				1010430.0	985601.069072352			0.0	0.0			708228.0	724020.5172346042				0.0	0.0				2001800.0	2024501.367275308			798275.0	832012.389068019			1576430.0	1614776.1179758776			0.0	0.0			0.0	0.0				0.0	0.0				0.0	0.0			0.0	0.0				0.0	0.0			0.0	0.0
n-VLVQGTVFAR	0.0	0.0			0.0	0.0			616793.0	616792.63671875			556546.0	556545.5546875			0.0	0.0			0.0	0.0				543779.0	543779.1953125			416295.0	416295.2734375			405815.0	405815.265625				0.0	0.0				564830.0	564830.3828125			500820.0	500819.65625			391038.0	391037.64453125			0.0	0.0			89344.1	89259.69632317753				411550.0	411550.0390625				401112.0	400696.5119255331			0.0	0.0				210229.0	210047.5688101499			470923.0	470474.2374020453			11766444.959790643							8306875.993556385				10436655.106667602		6180557.956312417
n-VLmSLLPLARFAVAYSPAR	0.0	0.0			0.0	0.0			0.0	0.0			0.0	0.0			0.0	0.0			0.0	0.0				0.0	0.0			0.0	0.0			2737820.0	2733548.318972197				0.0	0.0				0.0	0.0			0.0	0.0			2805820.0	2795945.1308626146			0.0	0.0			0.0	0.0				2755620.0	2755130.292984877				1835560.0	1835080.448234721			0.0	0.0				0.0	0.0			0.0	0.0
n-VMTIPYQPmPASSPVICAGGQDR	1198260.0	0.0			0.0	0.0			1644410.0	1621602.2289485673			0.0	0.0			2872340.0	0.0			0.0	0.0				836960.0	796365.6398097286			0.0	0.0			0.0	0.0				3128140.0	0.0		2628496.206502442		1575120.0	1499241.56385713			0.0	0.0			0.0	0.0			1630230.0	0.0			2444190.0	2332145.1698321584				0.0	0.0		1399737.284246039		799685.0	0.0			2999350.0	2867672.784774777		2765620.7141000587		777821.0	0.0			0.0	0.0			2212561.249935014	2018693.121840794		4088911.945960084	3735470.734022961	4182889.500324066			2257513.132206342	3242986.35067953			2206773.6037217323
n-VNIVTQEIFKTNFVGK	0.0	0.0			0.0	0.0			347832.0	0.0			0.0	0.0			0.0	0.0			0.0	0.0				0.0	0.0			0.0	0.0			0.0	0.0				144726.0	148602.7494437192				0.0	0.0			0.0	0.0			0.0	0.0			0.0	0.0			0.0	0.0				0.0	0.0				0.0	0.0			0.0	0.0				0.0	0.0			0.0	0.0
n-VPAmQRTMRTR	0.0	0.0			0.0	0.0			0.0	0.0			0.0	0.0			0.0	0.0			0.0	0.0				0.0	0.0			0.0	0.0			0.0	0.0				477468.0	476253.8216321457				0.0	0.0			0.0	0.0			0.0	0.0			0.0	0.0			0.0	0.0				0.0	0.0				0.0	0.0			334169.0	333823.93543254514				0.0	0.0			0.0	0.0
n-VPDEAPKVGILGSGDFAR	0.0	0.0			0.0	0.0			0.0	0.0			0.0	0.0			0.0	0.0			0.0	0.0				0.0	0.0			0.0	0.0			0.0	0.0				0.0	0.0				0.0	0.0			0.0	0.0			0.0	0.0			0.0	0.0			860840.0	0.0				0.0	0.0				0.0	0.0			1107440.0	0.0				0.0	0.0			0.0	0.0								11470470.498169435
n-VPDGMVGFIIGR	0.0	0.0			1293660.0	1198418.8070089563			0.0	0.0			0.0	0.0			1038400.0	959793.8099011724			1203700.0	2418144.487371248				0.0	0.0			0.0	0.0			0.0	0.0				921355.0	862988.1085954543				0.0	0.0			0.0	0.0			0.0	0.0			884181.0	809320.1616727099			1004040.0	937083.8333333334				0.0	0.0				0.0	0.0			739947.0	678962.7476877833				0.0	0.0			0.0	0.0
n-VPDVDIKGPKVDISAPDVDVHGPDWHLK	0.0	0.0			0.0	0.0			0.0	0.0			2327310.0	2386667.546946453			0.0	0.0			0.0	0.0				0.0	0.0			6225630.0	6382437.114595952			1888640.0	1939758.770128301				0.0	0.0				0.0	0.0			1875380.0	1914600.5658970224			1159130.0	1189388.1074726586			0.0	0.0			0.0	0.0				573335.0	587528.8994484885				0.0	0.0			0.0	0.0				0.0	0.0			1181780.0	1214704.9097567117
n-VPILSKLSQEINK	0.0	0.0			0.0	0.0			0.0	0.0			0.0	0.0			0.0	0.0			0.0	0.0				0.0	0.0			0.0	0.0			0.0	0.0				0.0	0.0				0.0	0.0			0.0	0.0			0.0	0.0			0.0	0.0			0.0	0.0				0.0	0.0				0.0	0.0			0.0	0.0				0.0	0.0			0.0	0.0
n-VPLAGAAGGPGIGRAAGRGIPAGVPMPQAPAGLAGPVR	4282400.0	4282402.6796875			6794690.0	6794693.28125			0.0	0.0			0.0	0.0			7034770.0	7034773.15625			8575790.0	8575788.9375		4035799.1548381634		0.0	0.0			0.0	0.0			4465780.0	4465781.8125				5693730.0	5693727.6875		1580019.9395085291		5669520.0	5674992.280656356			0.0	0.0			4073300.0	4086632.0060478686			3593620.0	3593621.15625			2247260.0	2247258.1640625		3666804.752879316		1587860.0	1590471.0170654394				979472.0	980276.9925953558			4740380.0	4740380.546875				3661680.0	3661684.34375			0.0	0.0					1086421.1480851977							611300.6342277913		456626.6448989654	5139212.502947836
n-VPLAGAAGGPGIGRAAGRGIPAGVPmPQAPAGLAGPVR	0.0	0.0			425951.0	0.0			0.0	0.0			0.0	0.0			0.0	0.0			0.0	0.0				0.0	0.0			0.0	0.0			0.0	0.0				0.0	0.0		14904738.564225834		0.0	0.0			0.0	0.0			0.0	0.0			0.0	0.0			0.0	0.0				0.0	0.0				0.0	0.0			0.0	0.0		17691848.003859036		0.0	0.0			0.0	0.0				10354571.550062545		4353069.887390749	18656727.73662912	21248143.82185814		4442246.65801545		10915572.485282373	19354147.804326884	23741500.03067037	16896614.55107368
n-VPNACLFTMNKEDHTLGNIIK	0.0	0.0			0.0	0.0			0.0	0.0			0.0	0.0			0.0	0.0			0.0	0.0				0.0	0.0			0.0	0.0			0.0	0.0				0.0	0.0				0.0	0.0			0.0	0.0			0.0	0.0			0.0	0.0			194701.0	190597.74842645656				0.0	0.0				0.0	0.0			0.0	0.0				0.0	0.0			242050.0	236973.24665417083
n-VPQDGDFDFLKNLSLEELQMRLK	0.0	0.0			0.0	0.0			0.0	0.0			0.0	0.0			0.0	0.0			210324.0	210085.4426093843				0.0	0.0			0.0	0.0			0.0	0.0				249784.0	249299.0232320601				0.0	0.0			0.0	0.0			0.0	0.0			0.0	0.0			0.0	0.0				0.0	0.0				0.0	0.0			0.0	0.0				0.0	0.0			0.0	0.0
n-VPSMIIAMTDGELVAHAFQDTLR	0.0	0.0			0.0	0.0			0.0	0.0			0.0	0.0			0.0	0.0			0.0	0.0				0.0	0.0			0.0	0.0			0.0	0.0				0.0	0.0				0.0	0.0			0.0	0.0			1272550.0	1235252.1782716282			0.0	0.0			0.0	0.0				0.0	0.0				0.0	0.0			0.0	0.0				0.0	0.0			0.0	0.0
n-VPSSASAYDQRGLAPGQEYQVTVRALR	0.0	0.0			0.0	0.0			0.0	0.0			0.0	0.0			0.0	0.0			0.0	0.0				0.0	0.0			0.0	0.0			0.0	0.0				0.0	0.0				0.0	0.0			0.0	0.0			0.0	0.0			0.0	0.0			0.0	0.0				815754.0	870838.0227353483				0.0	0.0			0.0	0.0				0.0	0.0			0.0	0.0
n-VPTLPKmGSVGDWEVTAESQEALGPGK	3778000.0	3784839.348503771			1379720.0	1379721.2708333333			4217540.0	4217535.979166667			196344.0	196542.75481113			0.0	0.0			1315200.0	1326896.3330470307				1137580.0	1139855.056141588			144617.0	145905.12382087883			1252920.0	1248416.1059657934				823524.0	830331.1748151401				747012.0	751996.047525249			169499.0	169677.09845094787			483575.0	481652.61507592135			966920.0	976436.461400459			1151710.0	1153679.3752907151				0.0	0.0				0.0	0.0			1959020.0	1975649.731971846				2363390.0	2375551.244159467			1253010.0	1248211.355343505
n-VQMPSFKMPEMDLK	0.0	0.0			0.0	0.0			0.0	0.0			1426350.0	0.0			0.0	0.0			0.0	0.0				0.0	0.0			0.0	0.0			1036990.0	0.0				0.0	0.0				0.0	0.0			0.0	0.0			1872930.0	1950668.7900733952			0.0	0.0			0.0	0.0				0.0	2616235.15677712				3244300.0	3153369.421875			0.0	0.0				0.0	0.0			2171410.0	0.0
n-VQNAMYNASQQLQQIR	0.0	0.0			0.0	0.0			2994520.0	3183033.479583033			0.0	594416.6607718199			0.0	0.0			0.0	0.0				3111700.0	3277524.9723388096			0.0	0.0			0.0	0.0				0.0	0.0				3248960.0	3252250.9199571214			0.0	0.0			0.0	0.0			0.0	0.0			0.0	0.0				0.0	0.0				0.0	0.0			0.0	0.0				0.0	0.0			0.0	0.0
n-VRSAPPAGAAPSTLSAATPGTSEDHSQSATPPEQQR	0.0	0.0			0.0	0.0			0.0	0.0			0.0	0.0			0.0	0.0			0.0	0.0				0.0	0.0			0.0	0.0			0.0	0.0				0.0	0.0				0.0	0.0			0.0	0.0			0.0	0.0			0.0	0.0			0.0	0.0				0.0	0.0				0.0	0.0			0.0	0.0				0.0	0.0			0.0	0.0
n-VSATGDDAREGLIAVVSVKVPDPK	0.0	0.0			0.0	0.0			34881.6	36564.840985410185			0.0	0.0			0.0	0.0			0.0	0.0				34655.8	35501.46013967212			0.0	0.0			0.0	0.0				0.0	0.0				28922.8	30374.43171692423			0.0	0.0			22160.1	23254.310459834425			0.0	0.0			0.0	0.0				35993.2	36930.00914004511				0.0	0.0			0.0	0.0				47326.0	49582.98300261978			0.0	0.0
n-VSDVLKLFEDGEMAK	0.0	0.0			0.0	0.0			1146270.0	1152653.8814753392			0.0	0.0			2060010.0	2095622.7602888832			2285640.0	2323854.0902247005				0.0	0.0			0.0	0.0			0.0	0.0				0.0	0.0				1061580.0	1078150.622225696			0.0	0.0			0.0	0.0			3244950.0	2776253.848017253			2234580.0	2244948.549147314				0.0	0.0				0.0	0.0			565227.0	573267.6195437446				0.0	0.0			0.0	0.0
n-VSEQFTAMFR	4149350.0	4149345.46875			3616140.0	3784742.1875			0.0	0.0			3034870.0	3034872.09375			4139800.0	4018447.1875			3503760.0	3503765.0				0.0	0.0			3199190.0	3199194.625			3569490.0	3506179.96843579				2973460.0	2973455.65625				0.0	0.0			3225770.0	3145270.213485872			3550650.0	3489945.8707044227			3351670.0	3351670.4375			3191130.0	3191134.3125				3345920.0	3270169.0021647355		3851120.367429712		2709250.0	2644343.656599654			0.0	0.0				0.0	0.0			2644330.0	2600686.44515904			3273878.188507245					3672741.844119134								2661982.9261729564
n-VSIDPESNIISIWNNGK	43900100.0	46961179.76232761			37847400.0	44067710.40743024			41197700.0	42434868.95952778			7801920.0	34527332.10133335			18667200.0	43420120.2927375			56057100.0	58434814.78441819				24502700.0	44264790.35627721			24846700.0	42365461.88388531			18178900.0	22006387.809656963				18130200.0	46090084.34258722				3862080.0	8169051.598099738			20198300.0	21416259.77795608			15091100.0	24134697.165939763			53665400.0	58878441.51570409			30423900.0	31064813.488911096				21984100.0	23332224.412962604				24120100.0	25915981.771648403			4136730.0	37510797.52575162				44638600.0	48012965.82292284			30799900.0	32051690.25807508			1844620.24882136	3030845.7622864638	11415554.541981677									3271233.682820168		2840763.3536927034
n-VSIPRDIMLEELSHLSNR	0.0	0.0			0.0	0.0			0.0	0.0			0.0	0.0			0.0	0.0			0.0	0.0				0.0	0.0			0.0	0.0			0.0	0.0				0.0	0.0				0.0	0.0			0.0	0.0			0.0	0.0			0.0	0.0			0.0	0.0				0.0	0.0				0.0	0.0			0.0	0.0				1025640.0	1040716.4970829178			0.0	0.0
n-VSLVGELSKFPLPSDSSGGK	0.0	0.0			0.0	0.0			0.0	0.0			0.0	0.0			0.0	0.0			0.0	0.0				0.0	0.0			0.0	0.0			0.0	0.0				0.0	0.0				0.0	0.0			0.0	0.0			0.0	0.0			0.0	0.0			0.0	0.0				0.0	0.0				0.0	0.0			0.0	0.0				0.0	0.0			0.0	0.0
n-VSMAIQLNNQTKAK	375346.0	385343.3251734474			681897.0	698245.7126099475			0.0	0.0			684890.0	703947.6151967907			0.0	0.0			642818.0	658682.9035066799				0.0	0.0			0.0	0.0			0.0	0.0				0.0	0.0				0.0	0.0			0.0	0.0			0.0	0.0			1150460.0	1699441.010098698			0.0	0.0				0.0	0.0				0.0	0.0			595351.0	610433.7987652037				752303.0	758866.399342412			0.0	0.0
n-VSMPDVELNLK	3199320.0	3010487.09375			3121330.0	2943802.671875			2471100.0	2324820.3125			2488300.0	2380230.9375			2868120.0	2715647.0			3435590.0	3265687.78125		1941116.6988483288		2870500.0	2710026.0625			2071620.0	1962186.96875			0.0	0.0				2973100.0	2852538.0				2923500.0	2781293.28125			544509.0	502363.113850635			0.0	0.0			2957330.0	2783708.53125			2500840.0	2352971.7149732485				388234.0	365098.2123291603				0.0	0.0			2927030.0	2737177.1905394457		1843954.3497177265		2298850.0	2160849.578125			0.0	0.0									1519660.0344104976
n-VSNRGLAGTTIRATACHDSAK	2431560.0	1159711.3501058477			1376320.0	1353506.8542871857			0.0	0.0			0.0	0.0			479030.0	476662.2984038516			0.0	0.0				0.0	0.0			0.0	0.0			0.0	0.0				0.0	0.0				1614300.0	1622090.5435372826			765429.0	785593.9696507202			0.0	0.0			545008.0	542575.3400140377			1079120.0	2967766.25860781				0.0	0.0				0.0	0.0			3198910.0	3198914.520833333				1200540.0	1194709.0078028743			0.0	0.0
n-VSQQHKINLMTADNLSICFWPTLMRPDFENR	0.0	0.0			0.0	0.0			0.0	0.0			0.0	0.0			0.0	0.0			0.0	0.0				0.0	0.0			0.0	0.0			0.0	0.0				0.0	0.0				0.0	0.0			0.0	0.0			0.0	0.0			0.0	0.0			0.0	0.0				0.0	0.0				0.0	0.0			0.0	0.0				0.0	0.0			0.0	0.0
n-VSSGKKTGVLQGHCVR	0.0	0.0			0.0	0.0			0.0	0.0			0.0	0.0			0.0	0.0			0.0	0.0				0.0	0.0			0.0	0.0			0.0	0.0				0.0	0.0				0.0	0.0			0.0	0.0			0.0	0.0			0.0	0.0			0.0	0.0				0.0	0.0				0.0	0.0			0.0	0.0				0.0	0.0			0.0	0.0
n-VSVPYPSSLLSPSREPPK	23287800.0	23913440.58333333			22877500.0	23350333.416666668			22519300.0	23321700.83333333			23506000.0	24329644.666666668			25995100.0	26259860.1875			17386600.0	17825086.916666668				25951000.0	26968306.0			19752300.0	20378967.75			17659200.0	17988242.104166668		28532037.374252062		14997800.0	15205606.645833334				22662500.0	23401681.166666668			18872600.0	19169100.625			20385900.0	21115131.83333333			21293600.0	22128563.166666668			25556100.0	26423066.25				21360500.0	22097770.166666668				15543500.0	15898008.916666666			15600400.0	16089503.279185131		21500915.97230428		23003300.0	23477182.75			16648200.0	17118679.833333332							39579808.9530316	37563346.58786367				34672771.41405879		22757050.708584115	39862267.565612026
n-VTAGDMGSYTCVAENMVGK	0.0	0.0			0.0	0.0			0.0	0.0			305962.0	289927.8063757879			0.0	0.0			0.0	0.0				0.0	0.0			0.0	0.0			0.0	0.0				0.0	0.0				0.0	0.0			0.0	0.0			0.0	0.0			0.0	0.0			0.0	0.0				0.0	0.0				0.0	0.0			0.0	0.0				0.0	0.0			0.0	0.0
n-VTAYLDWIR	3688250.0	5570751.6875			4014360.0	3987103.0866247807			3329420.0	3308045.5701776603			1631810.0	1621503.1961142498			5738610.0	5738612.75			5999750.0	5999746.0		4190056.8528762935		5469730.0	5469732.4375			4289590.0	4263349.517506355			3984720.0	0.0				2644120.0	5657417.6875				4774710.0	6314690.1875			5669180.0	5669182.3125			1706650.0	1706650.15625			4357880.0	4357878.8125			3443530.0	3421071.4897628287				2317280.0	0.0				1422140.0	1413557.784558668			3954450.0	3929310.2967538657				4351240.0	5559078.8125			5459460.0	5459458.4375								5077529.465754054
n-VTFmSAVSSQEK	5076090.0	0.0			0.0	0.0			0.0	0.0			3489550.0	3569637.732777236			0.0	0.0			0.0	0.0				0.0	0.0			0.0	0.0			0.0	0.0				0.0	0.0				0.0	0.0			0.0	0.0			0.0	0.0			0.0	0.0			0.0	0.0				0.0	0.0				3463270.0	0.0			4201440.0	0.0				0.0	0.0			0.0	0.0
n-VTILVEGGEIELFDGEVNVK	5181710.0	5227807.593777339			6601800.0	6659881.255811847			4609270.0	4644508.845592242			3588680.0	3614389.830851352			5413690.0	5413693.3125			5542130.0	5542132.859375				4230850.0	4275032.399912109			4337840.0	4323261.126464383			4212860.0	4251314.044823881				4457800.0	4457798.1875				3822060.0	3670778.328125			4490540.0	4490539.09375			4282190.0	4322361.65111421			4368020.0	4479413.625			4940420.0	4976968.356693926				4411980.0	4455484.640369542				4485200.0	4526768.226077852			4433760.0	4433756.4375				3605130.0	3630431.153349832			4827370.0	4827374.34375										2590742.944538047
n-VTQDHFWLTLR	2535890.0	0.0			2306140.0	0.0			2164860.0	2285519.992414807			0.0	0.0			2754440.0	0.0			0.0	0.0				2230120.0	0.0			0.0	0.0			0.0	0.0				2534260.0	0.0				2847630.0	0.0			744480.0	0.0			0.0	0.0			0.0	1377218.2741468612			1428420.0	0.0				0.0	0.0				0.0	0.0			2497380.0	0.0				0.0	0.0			245954.0	253400.8564797498
n-VTSPVRAAGPQPR	0.0	0.0			0.0	0.0			0.0	0.0			0.0	0.0			0.0	0.0			0.0	0.0				0.0	0.0			325553.0	357248.7706057366			0.0	0.0				0.0	0.0				0.0	0.0			0.0	0.0			0.0	0.0			0.0	0.0			354876.0	390287.0903336039				0.0	0.0				0.0	0.0			0.0	0.0				0.0	0.0			0.0	0.0
n-VTTmDAELEFAIQPNTTGK	1559720.0	1575205.107301248			1298720.0	1311461.5292757188			0.0	0.0			1563760.0	1551525.7772803353			1631060.0	1647101.3879387851			1742300.0	1727537.2859096003		2131427.701500032		0.0	0.0			1544860.0	1737311.4132949067			1941160.0	1961928.650185883		1582108.0735657078		0.0	0.0		2439613.309550957		0.0	0.0			0.0	0.0			1369120.0	1378983.0781010997			634646.0	641036.4003246907			557207.0	562667.2429215647		2153228.953265211		1427940.0	1442303.9232335351		2347328.3872854984		1089510.0	1100801.7741032075			1076510.0	1087131.667543775		1938563.404889034		1153330.0	1164655.8732760055			0.0	0.0					2024342.836918902		1867763.3550332435			1834617.7215164537		2091400.07676415	2684367.123246433
n-VVCVGMNYVDHCKEQNVPVPK	0.0	530787.5352947627			0.0	0.0			0.0	0.0			0.0	0.0			0.0	0.0			0.0	0.0				0.0	0.0			0.0	0.0			0.0	0.0				0.0	0.0				0.0	0.0			0.0	0.0			0.0	0.0			0.0	0.0			0.0	1014423.7266685342				0.0	0.0				0.0	0.0			0.0	0.0				0.0	0.0			0.0	0.0
n-VVFVDESPmAVASSRLNVETNMPEALDR	0.0	0.0			0.0	0.0			0.0	0.0			0.0	0.0			0.0	0.0			0.0	0.0				0.0	0.0			0.0	0.0			0.0	0.0				0.0	0.0				0.0	0.0			0.0	0.0			0.0	0.0			0.0	0.0			0.0	0.0				0.0	0.0				0.0	0.0			0.0	0.0				0.0	0.0			0.0	0.0
n-VVIGmDVAASEFFR	0.0	0.0			0.0	0.0			1833920.0	1849635.9518816764			1411640.0	1414568.618248098			1293730.0	0.0			0.0	0.0				1877220.0	1881415.167865884			1035160.0	0.0			1005330.0	1012328.1242932224				0.0	0.0				1622550.0	0.0			0.0	0.0			0.0	0.0			0.0	0.0			0.0	0.0				0.0	0.0				0.0	0.0			748527.0	0.0				0.0	0.0			1210770.0	1220080.80425675								10092853.065725232								6699254.826289716
n-VVILGSGVR	746936.0	750891.6252132116			0.0	0.0			583621.0	586586.985326994			482461.0	622798.8515625			0.0	0.0			1123890.0	1130261.1333274797		814279.0309233393		606665.0	610037.1640313608			0.0	0.0			0.0	0.0				1016100.0	1021795.6777256024		696424.4952340738		0.0	0.0			0.0	0.0			0.0	0.0			0.0	0.0			468883.0	471436.6020279401				0.0	0.0				0.0	0.0			0.0	0.0				0.0	0.0			0.0	0.0							485962.5729006624		456632.1322739717
n-VVTLCNMNIK	0.0	0.0			0.0	0.0			5895520.0	4772057.6875			811717.0	1054048.1888513446			0.0	0.0			0.0	0.0				0.0	0.0			568544.0	1106669.918722086			0.0	0.0				0.0	0.0				0.0	0.0			0.0	1070905.9791666667			0.0	0.0			0.0	0.0			0.0	0.0				0.0	0.0				0.0	0.0			0.0	0.0				0.0	0.0			0.0	0.0
n-VVVLGSGGVGK	206140.0	206837.6247135977			0.0	0.0			0.0	0.0			0.0	0.0			291430.0	292572.3554019159			169485.0	170059.07392468926				0.0	0.0			0.0	0.0			0.0	0.0				336028.0	336028.484375		172168.5335436644		0.0	0.0			0.0	0.0			0.0	0.0			0.0	0.0			0.0	0.0				0.0	0.0				0.0	0.0			0.0	0.0				0.0	0.0			0.0	0.0
n-VYTAEAASFSDMmDVVYVAQMIQK	0.0	0.0			0.0	0.0			0.0	0.0			0.0	0.0			0.0	0.0			0.0	0.0				0.0	0.0			0.0	0.0			0.0	0.0				0.0	0.0				0.0	0.0			0.0	0.0			0.0	0.0			0.0	0.0			0.0	0.0				0.0	0.0				0.0	0.0			0.0	0.0				0.0	0.0			0.0	0.0
n-VmIVGDDDQSIYGWRGAQVENIQR	0.0	0.0			0.0	0.0			0.0	0.0			0.0	0.0			0.0	0.0			0.0	0.0				0.0	0.0			0.0	0.0			11374100.0	11374055.375				0.0	0.0				0.0	0.0			0.0	0.0			11345600.0	11345640.5			0.0	0.0			0.0	0.0				9974920.0	9974919.125				9435830.0	9435832.5625			0.0	0.0				0.0	0.0			0.0	0.0
n-VmLGETNPADSKPGTIR	799632.0	0.0			0.0	0.0			0.0	0.0			0.0	0.0			0.0	359936.9405438097			552510.0	0.0				0.0	0.0			0.0	0.0			415482.0	0.0				348482.0	0.0				0.0	0.0			0.0	0.0			0.0	702884.9530621215			441500.0	0.0			0.0	0.0				0.0	0.0				0.0	0.0			0.0	0.0				0.0	0.0			0.0	0.0					2614361.034264797			2503404.673652253		2430552.161454137						2358623.3642551573
n-VmTIPYQPMPASSPVICAGGQDR	0.0	0.0			2640010.0	0.0			1898420.0	1804884.131369948			1286970.0	0.0			0.0	0.0			3704840.0	0.0				2013780.0	2194122.315708231			2018660.0	1916747.176389302			1937630.0	1922595.7801978365				0.0	0.0				0.0	0.0			0.0	0.0			1482550.0	1415912.413306699			1125950.0	0.0			1684720.0	0.0				1092530.0	1084642.6702292224				948412.0	0.0			1426240.0	1395458.287961614				2118100.0	0.0			911639.0	868173.6375892203					2475402.706623495		1294839.30282042									824365.4252105035
n-VmVTSAARTELILPEQDR	1009410.0	1029081.4309928464			707165.0	702773.9843214252			0.0	0.0			0.0	0.0			0.0	0.0			0.0	0.0				0.0	0.0			0.0	0.0			0.0	0.0				805490.0	800547.7391786384				0.0	0.0			0.0	0.0			0.0	0.0			614983.0	610927.0210319932			783443.0	778320.604584496				0.0	0.0				0.0	0.0			329177.0	327280.9109265516				536854.0	533373.9340711657			0.0	0.0
n-WDHLQRPFPETVLMDQSR	0.0	0.0			0.0	0.0			0.0	0.0			0.0	0.0			0.0	0.0			0.0	0.0				0.0	0.0			0.0	0.0			0.0	0.0				0.0	0.0				0.0	0.0			0.0	0.0			0.0	0.0			0.0	0.0			0.0	0.0				0.0	0.0				0.0	0.0			0.0	0.0				0.0	0.0			0.0	0.0
n-WDPQARQWNFVATmSTPR	0.0	0.0			0.0	0.0			0.0	0.0			0.0	0.0			0.0	0.0			0.0	0.0				0.0	0.0			0.0	0.0			4349580.0	4349584.895833333				0.0	0.0				0.0	0.0			0.0	0.0			3425130.0	3425128.7916666665			0.0	0.0			0.0	0.0				0.0	0.0				2924100.0	2924104.5416666665			0.0	0.0				0.0	0.0			0.0	0.0
n-WDRVKIVCSQPYSK	2155320.0	2157243.0003378848			1982280.0	1983997.8710319253			0.0	0.0			0.0	0.0			0.0	0.0			1619190.0	1619191.4375				0.0	0.0			507270.0	508072.5383067767			0.0	0.0				1996940.0	1998513.4078192264				1675760.0	1677130.721122409			0.0	0.0			0.0	0.0			1484590.0	1484594.671875			0.0	0.0				0.0	0.0				0.0	0.0			1774800.0	1862788.6450856207				1670820.0	1670823.921875			0.0	0.0
n-WFHLPYLFQmPAYASSSK	0.0	0.0			0.0	0.0			0.0	0.0			0.0	0.0			0.0	0.0			0.0	0.0				0.0	0.0			0.0	0.0			0.0	0.0				0.0	0.0				0.0	0.0			0.0	0.0			0.0	0.0			0.0	0.0			0.0	0.0				0.0	0.0				0.0	0.0			0.0	0.0				0.0	0.0			414100.0	416541.8346658006
n-WIPLINERTDK	771279.0	805277.8232176463			670504.0	701481.0747908818			4458750.0	4458750.104166667			621400.0	0.0			0.0	0.0			0.0	0.0				3426440.0	3426442.9166666665			3537150.0	3537151.770833333			1350440.0	996500.6080887788				1471920.0	0.0				2591630.0	6541244.458333333			1702540.0	1763641.2763186442			1558600.0	1581076.900852887			1558220.0	1632884.0124614502			0.0	0.0				1423760.0	1476007.095884185				0.0	0.0			0.0	0.0				0.0	0.0			6185760.0	0.0
n-WLALGSSGGGLHLIQK	0.0	0.0			0.0	0.0			0.0	0.0			0.0	0.0			0.0	0.0			0.0	0.0				0.0	0.0			0.0	0.0			0.0	0.0				0.0	0.0				0.0	0.0			0.0	0.0			0.0	0.0			0.0	0.0			0.0	0.0				0.0	0.0				0.0	0.0			0.0	0.0				0.0	0.0			0.0	0.0
n-WLENDLYDLDIQPGPDPPNSISLESGKGPLDR	2452810.0	0.0			0.0	0.0			5785990.0	5778043.247328509			0.0	0.0			0.0	0.0			1085200.0	1105763.3157844965				1324150.0	0.0			0.0	0.0			0.0	0.0				0.0	5780822.02635407				2368940.0	2355389.8529280666			0.0	0.0			0.0	0.0			0.0	0.0			3038580.0	812326.1705025523				0.0	0.0				0.0	0.0			0.0	0.0				1523430.0	5676029.761565808			0.0	0.0
n-WLKELYDHAEATIVVmLVGNK	0.0	0.0			0.0	0.0			0.0	0.0			0.0	0.0			0.0	0.0			0.0	0.0				0.0	0.0			0.0	0.0			0.0	0.0				0.0	0.0				0.0	0.0			0.0	0.0			0.0	0.0			0.0	0.0			0.0	0.0				0.0	0.0				0.0	0.0			0.0	0.0				0.0	0.0			0.0	0.0
n-WLRAFR	0.0	0.0			0.0	0.0			0.0	0.0			0.0	0.0			0.0	0.0			0.0	0.0				0.0	0.0			0.0	0.0			0.0	0.0				0.0	0.0				0.0	0.0			0.0	0.0			0.0	0.0			0.0	0.0			0.0	0.0				0.0	0.0				0.0	0.0			0.0	0.0				0.0	0.0			0.0	0.0
n-WRLEQLQGPQEMER	0.0	0.0			0.0	0.0			0.0	0.0			0.0	0.0			0.0	0.0			0.0	0.0				0.0	0.0			0.0	0.0			5844450.0	5955755.988434866				0.0	0.0				0.0	0.0			0.0	0.0			6536300.0	6664297.920221023			0.0	0.0			0.0	0.0				7207180.0	7348294.622745399				5807100.0	5920380.276118756			0.0	0.0				0.0	0.0			6217320.0	6337683.518172444
n-WSDVKGTLVTVTEEPR	0.0	0.0			0.0	0.0			0.0	0.0			0.0	0.0			0.0	0.0			0.0	0.0				1884770.0	1453046.834159277			0.0	0.0			0.0	0.0				0.0	0.0				779439.0	0.0			0.0	0.0			0.0	0.0			0.0	0.0			0.0	0.0				0.0	0.0				0.0	0.0			0.0	0.0				0.0	0.0			0.0	0.0
n-WVPPLIGELYGLR	0.0	0.0			0.0	0.0			0.0	0.0			0.0	0.0			0.0	0.0			0.0	0.0				0.0	0.0			0.0	0.0			0.0	0.0				0.0	0.0				0.0	0.0			0.0	0.0			0.0	0.0			0.0	0.0			0.0	0.0				0.0	0.0				0.0	0.0			0.0	0.0				0.0	0.0			0.0	0.0
n-YASICQQNGIVPIVEPEILPDGDHDLK	0.0	0.0			0.0	0.0			0.0	0.0			0.0	0.0			0.0	0.0			0.0	0.0				0.0	0.0			0.0	0.0			0.0	0.0				0.0	0.0				0.0	0.0			0.0	0.0			0.0	0.0			0.0	0.0			0.0	0.0				0.0	0.0				0.0	0.0			0.0	0.0				0.0	0.0			0.0	0.0
n-YASICQQNGIVPIVEPEILPDGDHDLKR	0.0	0.0			0.0	0.0			0.0	0.0			0.0	0.0			0.0	0.0			0.0	0.0				0.0	0.0			0.0	0.0			0.0	0.0				0.0	0.0				0.0	0.0			0.0	0.0			0.0	0.0			0.0	0.0			0.0	0.0				0.0	0.0				0.0	0.0			0.0	0.0				0.0	0.0			0.0	0.0				651536.2021264584
n-YDGSTTAMEILQGRDFTGK	0.0	0.0			0.0	0.0			0.0	0.0			0.0	0.0			0.0	0.0			0.0	0.0				0.0	0.0			0.0	0.0			0.0	0.0				0.0	0.0				0.0	0.0			0.0	0.0			0.0	0.0			0.0	0.0			0.0	0.0				0.0	0.0				19060700.0	0.0			0.0	0.0				908096.0	900454.054182996			0.0	0.0
n-YGFIEGHVVIPR	0.0	0.0			0.0	0.0			0.0	0.0			0.0	0.0			0.0	0.0			0.0	0.0				0.0	0.0			0.0	361132.38098107575			0.0	0.0				0.0	0.0				0.0	0.0			229991.0	235363.0259839259			0.0	0.0			0.0	0.0			0.0	0.0				0.0	0.0				0.0	0.0			0.0	0.0				0.0	0.0			0.0	0.0
n-YGVSGYPTLK	0.0	0.0			0.0	0.0			0.0	0.0			0.0	0.0			0.0	0.0			0.0	0.0				0.0	0.0			0.0	0.0			0.0	0.0				0.0	0.0				41278100.0	0.0			0.0	0.0			0.0	0.0			0.0	0.0			0.0	0.0				0.0	0.0				0.0	0.0			0.0	0.0				0.0	0.0			0.0	0.0
n-YHTSQSGDEmTSLSEYVSR	562207.0	556448.1515378185			937676.0	955508.1283456186			722575.0	736265.6360583267			0.0	0.0			0.0	0.0			0.0	0.0				904523.0	714867.0028808622			0.0	0.0			0.0	0.0				1461120.0	1490631.5602957676				503009.0	512697.71215470135			0.0	0.0			0.0	0.0			0.0	0.0			0.0	0.0		3357981.347218155		0.0	0.0				0.0	0.0			1047680.0	1070964.4965437946				822807.0	838594.9317050636			0.0	0.0									1645179.8824676457
n-YKFIVLNSLNQNAKPEGPEQAELGR	0.0	0.0			0.0	0.0			0.0	0.0			0.0	0.0			0.0	0.0			0.0	0.0				0.0	0.0			0.0	0.0			3044940.0	3155299.7425830024				0.0	0.0				0.0	0.0			0.0	0.0			0.0	0.0			0.0	0.0			0.0	0.0				2578920.0	2669975.683396655				2555710.0	2649415.817321206			0.0	0.0				0.0	0.0			0.0	0.0
n-YLDVHSMHQLEKTTNAEMR	0.0	0.0			0.0	0.0			0.0	0.0			0.0	0.0			0.0	0.0			0.0	0.0				0.0	0.0			0.0	0.0			878467.0	871484.7387950417				0.0	0.0				0.0	0.0			0.0	0.0			1088140.0	1065527.8084759817			0.0	0.0			0.0	0.0				0.0	0.0				1105340.0	1098297.9918422916			0.0	0.0				0.0	0.0			0.0	0.0
n-YLETILEIK	0.0	0.0			0.0	0.0			0.0	0.0			0.0	0.0			0.0	0.0			0.0	0.0				0.0	0.0			0.0	0.0			0.0	0.0				0.0	0.0				0.0	0.0			0.0	0.0			0.0	0.0			0.0	0.0			0.0	0.0				0.0	0.0				0.0	0.0			229447.0	228633.8350851683				0.0	0.0			0.0	0.0
n-YLKGSLAYAEDPCGAEQGFSGREVMAEFR	0.0	0.0			0.0	0.0			0.0	0.0			1417320.0	1384034.9543181087			0.0	0.0			1757400.0	1709537.520909318				1701600.0	1658098.303359134			552507.0	536866.9367488767			0.0	0.0				0.0	0.0				823139.0	802774.6851184001			0.0	0.0			0.0	0.0			638515.0	620260.4711785024			0.0	0.0				0.0	0.0				0.0	0.0			1191560.0	1159600.5083723385				0.0	0.0			0.0	0.0
n-YLLETLFVHKVSAGHTPLK	0.0	0.0			0.0	0.0			0.0	0.0			0.0	0.0			0.0	0.0			0.0	0.0				0.0	0.0			0.0	0.0			0.0	0.0				0.0	0.0				0.0	0.0			0.0	0.0			0.0	0.0			2646850.0	2669963.450605252			0.0	0.0				0.0	0.0				0.0	0.0			3443980.0	0.0				0.0	0.0			0.0	0.0
n-YMANLPFTLILANQR	0.0	0.0			0.0	0.0			0.0	0.0			242049.0	566705.9036127892			0.0	0.0			0.0	0.0				0.0	0.0			1212850.0	1203046.5113051098			373444.0	370592.0223516488				0.0	0.0				0.0	0.0			0.0	0.0			435777.0	432042.8906146496			0.0	0.0			0.0	0.0				679599.0	674090.7069064394				539595.0	535307.8639014601			0.0	0.0				786538.0	780325.0730328654			1210640.0	1199630.3321829513
n-YMMNSVLENFTILQVVTNR	0.0	0.0			0.0	0.0			0.0	0.0			0.0	0.0			0.0	0.0			0.0	0.0				0.0	0.0			0.0	0.0			5041250.0	5041252.625				0.0	0.0				0.0	0.0			2253580.0	2227012.36691032			0.0	0.0			0.0	0.0			0.0	0.0				0.0	0.0				0.0	3847668.9583333335			0.0	0.0				685763.0	670495.280094596			4770950.0	4770950.3125
n-YNAEKPKNAIHTFVQSGSHLAAR	0.0	0.0			0.0	0.0			0.0	0.0			303544.0	315708.3002062009			0.0	0.0			1068330.0	1109288.018916068				0.0	0.0			0.0	0.0			402328.0	419296.7240185791				0.0	0.0				0.0	0.0			0.0	0.0			0.0	0.0			0.0	0.0			0.0	0.0				0.0	0.0				0.0	0.0			428996.0	441285.0210866136				0.0	0.0			0.0	0.0
n-YPAVDYNLVQDLKGDDTAVR	0.0	0.0			0.0	0.0			0.0	0.0			0.0	0.0			0.0	0.0			0.0	0.0				0.0	0.0			0.0	0.0			0.0	0.0				0.0	0.0				0.0	0.0			0.0	0.0			0.0	0.0			0.0	0.0			0.0	0.0				12206400.0	12533725.259852508				0.0	0.0			0.0	0.0				0.0	0.0			12228000.0	12781276.196164569
n-YPIEHGIVTNWDDMEK	11319800.0	11319762.208333334			10805100.0	10805067.458333334			8962740.0	8962744.583333334			10330900.0	10330912.8125			11157900.0	11157948.125			10738500.0	10738473.666666666		3505288.6087397104		9837170.0	9833783.328333674			9524460.0	9524458.9375			7553500.0	7553500.416666667		2406647.398765293		8414720.0	8414715.354166666		3905114.8985173255		8439440.0	8435935.90535033			9678460.0	9678459.166666666			10822900.0	10822862.583333334			9511930.0	9511933.166666666			8873570.0	8873572.75		3050399.924001993		10991300.0	10987162.957783507		2277710.347107132		9194350.0	9194353.447916666			8351360.0	8351361.895833333		3084377.603614008		8202410.0	8202408.229166667			3535330.0	3535333.734375			3247737.433675148	2229341.414594119	3214670.498500952	2944157.004251279	2852647.705524579		2825053.7847691337	2625674.226841812	3289034.2209542124	2386390.5478111827	3064773.8632067745	1898834.297708703	2770399.852092076	2317071.707721041
n-YPIEHGVVTNWDDMEK	54001500.0	0.0			0.0	0.0			47007600.0	0.0			0.0	0.0			0.0	0.0			0.0	0.0		89461795.225191		0.0	0.0			35666700.0	0.0			0.0	0.0				0.0	0.0		86323992.39966603		47402100.0	47402071.833333336			0.0	0.0			0.0	0.0			0.0	0.0			0.0	0.0				0.0	0.0				0.0	0.0			0.0	0.0				36084300.0	0.0			432040.0	430456.580930339						70893456.7805186		70006211.28817137	78151308.02895181		89272385.8089529					84219945.72981267
n-YRIQVGK	0.0	0.0			0.0	0.0			0.0	0.0			0.0	0.0			0.0	0.0			0.0	0.0				0.0	0.0			0.0	0.0			0.0	0.0				0.0	0.0				0.0	0.0			0.0	0.0			0.0	0.0			0.0	0.0			0.0	0.0				0.0	0.0				0.0	0.0			0.0	0.0				0.0	0.0			0.0	0.0
n-YSADPTVFAPER	0.0	0.0			0.0	0.0			0.0	0.0			0.0	0.0			0.0	0.0			0.0	0.0				853494.0	913414.2773464804			674545.0	733991.4109293761			0.0	0.0				0.0	0.0				1793830.0	1886472.6013363933			0.0	0.0			0.0	0.0			0.0	0.0			0.0	0.0				0.0	0.0				0.0	0.0			0.0	0.0				0.0	0.0			569644.0	625827.0606483504
n-YSDASKLREEIEGK	2943640.0	3009380.9606355457			0.0	0.0			0.0	0.0			0.0	0.0			0.0	0.0			0.0	0.0				1015130.0	1069084.911407858			0.0	0.0			0.0	0.0				0.0	1274921.4982278622				1688640.0	1791846.1328691903			0.0	0.0			624885.0	658994.4587509161			1744760.0	1786658.8299902196			0.0	0.0				0.0	0.0				3067610.0	3278479.1700513097			711536.0	752953.763752091				0.0	0.0			0.0	0.0
n-YSNKQDLGKAIENIR	0.0	0.0			525143.0	564692.9140859385			452601.0	461607.0047022836			0.0	0.0			197268.0	209104.38730093348			467056.0	498221.8982395488				0.0	0.0			0.0	0.0			0.0	0.0				0.0	0.0				0.0	0.0			2945550.0	2945549.21875			0.0	0.0			0.0	0.0			308788.0	317231.450583806				0.0	0.0				0.0	0.0			341959.0	364190.5035272346				625629.0	665774.5115196806			0.0	0.0
n-YTIYLGFGQDLSAGRPKEK	1168760.0	575032.5801983979			1020840.0	1043401.0115203146			0.0	0.0			0.0	0.0			605513.0	627578.2974099411			0.0	0.0				0.0	0.0			0.0	0.0			1102240.0	1137421.1327249876				0.0	0.0				385479.0	400141.521234612			0.0	0.0			340439.0	351259.7332698183			0.0	0.0			0.0	0.0				0.0	0.0				464739.0	476995.0008317562			0.0	0.0				842704.0	285049.5222189137			0.0	0.0
n-YTPTQQGNmQVLVTYGGDPIPK	699753.0	702965.6950063073			1025480.0	1025673.9510591142			0.0	0.0			0.0	0.0			0.0	0.0			0.0	0.0				0.0	0.0			637444.0	642263.6104631821			0.0	0.0				0.0	0.0				0.0	0.0			0.0	0.0			0.0	0.0			0.0	0.0			0.0	0.0				0.0	0.0				0.0	0.0			0.0	0.0				0.0	0.0			0.0	0.0
n-YTSFFEFNHHLESIMDKAYIYRVIR	11058200.0	11058198.8125			12089100.0	12089134.96875			8114360.0	8114358.5625			0.0	0.0			8302500.0	8260881.282119341			8691980.0	8648673.399152812				9740750.0	9740747.1875			8365880.0	8365884.84375			0.0	0.0				11578600.0	11578646.4375				8103750.0	8103747.53125			0.0	0.0			300480.0	291010.26086054574			7282870.0	7282865.6875			8815000.0	8778689.662602255				315169.0	309959.5170789727				466141.0	456600.42426031234			9116560.0	9116562.0625				6541300.0	6541304.96875			7964050.0	7932950.497038629
n-YYQLRCSGPGLPLYTLHSSVNDKGLR	0.0	0.0			0.0	0.0			0.0	0.0			0.0	0.0			0.0	0.0			0.0	0.0				0.0	0.0			635808.0	635968.5051936042			0.0	0.0				0.0	0.0				389936.0	390040.78423989104			415417.0	415010.69300604326			234538.0	234309.42520334208			0.0	0.0			0.0	0.0				0.0	0.0				0.0	0.0			0.0	0.0				0.0	0.0			0.0	0.0
n-YYSSHYMTLVVQSK	0.0	0.0			0.0	0.0			0.0	0.0			282769.0	0.0			451488.0	0.0			0.0	0.0				0.0	0.0			0.0	0.0			0.0	0.0				0.0	0.0				0.0	0.0			0.0	0.0			0.0	0.0			0.0	0.0			0.0	0.0				0.0	0.0				0.0	0.0			0.0	0.0				0.0	0.0			0.0	0.0
n-YYTNKEGHQIGEMVAR	0.0	0.0			0.0	0.0			0.0	0.0			0.0	0.0			0.0	0.0			917891.0	942720.7395070608				0.0	0.0			755787.0	789839.5955539146			0.0	0.0				0.0	0.0				0.0	0.0			702758.0	720951.0330339737			0.0	0.0			0.0	0.0			0.0	0.0				0.0	0.0				0.0	0.0			0.0	0.0				0.0	0.0			0.0	0.0
AAAAPGASPSPGGDAAWSEAGPGPR			0.0	8715700.0			0.0	0.0			0.0	0.0			0.0	11899000.0			11599882.0	0.0			6015670.0		0.0			0.0	0.0			0.0	0.0			17618242.0		0.0			0.0		0.0			0.0	0.0			15542118.0	12955000.0			30138836.0	0.0			0.0	8656800.0			0.0		0.0			13884801.0		0.0			0.0	0.0			0.0		0.0			0.0	0.0			0.0	0.0
AAAAVSESWPELELAER			0.0	51297000.0			0.0	43990000.0			0.0	0.0			0.0	0.0			0.0	46714000.0			0.0		49587000.0			147073872.0	0.0			271215712.0	0.0			0.0		44568000.0			0.0		42537000.0			0.0	0.0			0.0	0.0			0.0	0.0			0.0	42271000.0			0.0		0.0			0.0		0.0			0.0	0.0			0.0		43476000.0			150241312.0	42247000.0			199504592.0	0.0
AAAEQSWSLSALTLPHPLVR			0.0				0.0				0.0				0.0				0.0				0.0					0.0				0.0				0.0					0.0					0.0				0.0				0.0				0.0				0.0					0.0					0.0				0.0					0.0				0.0
AAAFPPGFSISEIK			0.0	0.0			0.0	0.0			0.0	7529600.0			0.0	0.0			0.0	0.0			0.0		0.0			0.0	0.0			0.0	0.0			0.0		0.0			0.0		0.0			0.0	0.0			0.0	0.0			0.0	0.0			0.0	0.0			0.0		0.0			0.0		0.0			0.0	0.0			0.0		0.0			0.0	0.0			0.0	0.0
AAAGAAATHLEVAR			41366812.0	11158000.0			0.0	0.0			0.0	10316000.0			18028626.0	24628000.0			34119804.0	13378000.0			43821932.0		14089000.0			28289644.0	23858000.0			37286108.0	7412500.0			41243756.0		9956400.0			0.0		11853000.0			0.0	10715000.0			0.0	19431000.0			0.0	0.0			0.0	35782000.0			0.0		16818000.0			0.0		10463000.0			34026908.0	0.0			0.0		21595000.0			0.0	0.0			47836640.0	6191000.0
AAAGGLAMLTSMR			170156528.0	0.0			153302192.0	0.0			0.0	0.0			0.0	17085000.0			0.0	0.0			126809552.0		0.0			0.0	0.0			0.0	0.0			0.0		0.0			165688656.0		0.0			0.0	0.0			41382596.0	9979600.0			0.0	0.0			126883968.0	0.0			0.0		0.0			34096156.0		0.0			0.0	0.0			112262112.0		0.0			0.0	0.0			0.0	0.0
AAAIPPIQVTKVHEPPR			0.0				0.0				0.0				0.0				0.0				0.0					0.0				0.0				0.0					0.0					0.0				0.0				0.0				0.0				0.0					0.0					0.0				0.0					0.0				0.0
AAALATVNAWAEQTGmK			0.0				0.0				0.0				0.0				0.0				0.0					0.0				0.0				0.0					0.0					0.0				0.0				0.0				0.0				0.0					0.0					0.0				0.0					0.0				0.0
AAALDPAWPEPR			0.0				0.0				0.0				0.0				0.0				0.0					0.0				0.0				0.0					0.0					0.0				0.0				0.0				0.0				0.0					0.0					0.0				0.0					0.0				0.0
AAALEQFK			488432512.0	0.0			465271264.0	118880000.0			396674400.0	0.0			430549856.0	0.0			467778624.0	0.0			466778496.0		0.0			439141376.0	0.0			438509280.0	0.0			0.0		0.0			462947040.0		115250000.0			435192128.0	0.0			422742368.0	0.0			0.0	0.0			466795040.0	0.0			447456416.0		118140000.0			0.0		0.0			370354944.0	0.0			452426720.0		119980000.0			443134272.0	151030000.0			414674208.0	0.0
AAAMANNLQK			0.0				0.0				0.0				0.0				0.0				0.0					0.0				0.0				0.0					0.0					0.0				0.0				0.0				0.0				0.0					0.0					92548912.0				0.0					0.0				0.0													2747354.660564313
AAASLAAVSGTAAASLGSAQPTDLGAHKR			0.0				0.0				0.0				0.0				0.0				0.0					0.0				0.0				0.0					0.0					0.0				0.0				0.0				0.0				0.0					0.0					0.0				0.0					0.0				0.0
AAASLSQPEEEQK			0.0				0.0				0.0				0.0				0.0				0.0					0.0				0.0				0.0					0.0					42046052.0				0.0				0.0				0.0				0.0					0.0					0.0				0.0					0.0				0.0										552962.8737577576
AAAVSALAK			3502812930.0				0.0				0.0				0.0				3455393280.0				0.0					3566249470.0				3399665410.0				0.0					0.0					3588174080.0				0.0				0.0				0.0				0.0					0.0	167604957.49002266				3396897790.0				0.0					0.0				0.0		152697370.95665517	158376765.84148267	167440522.5314903	165873306.37403306		189987724.30411693	149567025.79118904	177066232.11792925	157117627.72454262			161274566.9339332		148858146.97183084
AACPLDSESAEGVVPPASGGGR			0.0	0.0			0.0	0.0			0.0	0.0			0.0	0.0			0.0	0.0			0.0	1779009.97992219	15760000.0			0.0	0.0			33830096.0	12748000.0			0.0		0.0			0.0		0.0			17472192.0	0.0			0.0	0.0			0.0	0.0			0.0	0.0			0.0		0.0			0.0		0.0			0.0	0.0			0.0		0.0			0.0	0.0			0.0	0.0						2040517.7867588336			1023658.2186997922
AADCDLQITNAQTK			0.0				0.0				0.0				0.0				0.0				0.0					0.0				0.0				0.0					0.0					0.0				0.0				0.0				0.0				0.0					0.0					0.0				0.0					0.0				0.0
AADDSKEVESFQQLLNAR			0.0	0.0			0.0	0.0			0.0	0.0			6496935.5	0.0			0.0	0.0			0.0		0.0			0.0	0.0			0.0	0.0			0.0		0.0			0.0		0.0			0.0	0.0			0.0	0.0			0.0	0.0			0.0	0.0			0.0		0.0			0.0		0.0			0.0	0.0			0.0		0.0			0.0	0.0			0.0	0.0	493408.4476934728
AADGPGDRFIIGESQAGEQPTQTVMPGQVMR			0.0				0.0				0.0				0.0				0.0				0.0					0.0				0.0				0.0					0.0					0.0				0.0				0.0				0.0				0.0					0.0					0.0				0.0					0.0				0.0
AADSDDGAVSAPAASDGGVSK			0.0	0.0			0.0	0.0			0.0	0.0			0.0	4590500.0			0.0	0.0			0.0		0.0			0.0	0.0			0.0	0.0			0.0		0.0			0.0		0.0			0.0	0.0			0.0	0.0			0.0	0.0			0.0	0.0			0.0		0.0			0.0		0.0			0.0	0.0			9421260.0		0.0			0.0	6909400.0			0.0	0.0
AADTQVSETLKR			0.0	84042000.0			0.0	90994000.0			0.0	103090000.0			0.0	104000000.0			0.0	81017000.0			26843014.0		87915000.0			0.0	92731000.0			22396666.0	94160000.0			0.0		80877000.0			18034832.0		79445000.0			0.0	105150000.0			0.0	77448000.0			0.0	0.0			46049908.0	0.0			30088100.0		94724000.0			0.0		66354000.0			0.0	87378000.0			0.0		13381000.0			44195448.0	103270000.0			0.0	78136000.0
AADmTGADIEAMTR			0.0				54028232.0				0.0				0.0				63693348.0				0.0					65362764.0				0.0				0.0					0.0					0.0				0.0				0.0				65398712.0				61350756.0					0.0					0.0				0.0					79266824.0				0.0					1731699.5395587313									1420898.7326457333
AAEATKAAEAAAK			0.0				0.0				0.0				0.0				0.0				0.0					0.0				0.0				0.0					0.0					0.0				0.0				0.0				0.0				0.0					0.0					0.0				141823712.0					0.0				0.0
AAEETTSNNVFPFK			0.0				0.0				0.0				0.0				0.0				0.0					0.0				0.0				0.0					0.0					0.0				0.0				0.0				0.0				0.0					0.0	550472.5555838341				0.0				0.0					0.0				0.0											615129.7897203258
AAEINGEVDDDDAGGEWRLK			0.0				0.0				0.0				0.0				0.0				0.0					0.0				0.0				0.0					0.0					0.0				0.0				0.0				0.0				0.0					0.0					0.0				0.0					0.0				0.0
AAEMLSQLDLFSR			0.0	0.0			0.0	0.0			0.0	0.0			17595432.0	0.0			0.0	0.0			0.0		0.0			15162747.0	5681700.0			0.0	0.0			0.0		0.0			0.0		0.0			16346760.0	0.0			0.0	0.0			18223400.0	0.0			14650738.0	0.0			0.0		0.0			0.0		0.0			0.0	0.0			0.0		0.0			11772573.0	0.0			0.0	0.0	5060084.891637186	4092128.8042440377					3776910.453166646						2854848.3959997096
AAESAEIEPR			0.0				0.0				0.0				0.0				0.0				0.0					0.0				0.0				0.0					0.0					169382752.0				0.0				0.0				0.0				0.0					0.0					0.0				0.0					0.0				0.0
AAFFVTLDETEEGYRSEDPDTSMDSYAK			0.0				0.0				0.0				0.0				0.0				0.0					0.0				0.0				0.0					0.0					0.0				0.0				0.0				0.0				0.0					0.0					0.0				0.0					0.0				0.0								751573.1023453616
AAFNSAVDAVR			0.0				0.0				0.0				0.0				0.0				0.0					0.0				0.0				0.0					0.0					0.0				0.0				0.0				0.0				0.0					0.0					0.0				0.0					0.0				32142640.0
AAFPQYQPVVMLEK			0.0				0.0				0.0				19157168.0				0.0				0.0					0.0				0.0				0.0					0.0					0.0				0.0				0.0				0.0				0.0					0.0					0.0				0.0					13211748.0				0.0														552104.2615761152
AAGLEPVGHYEEVELTETSVNVGPER			0.0				0.0				0.0				0.0				0.0				0.0					0.0				0.0				0.0					0.0					0.0				0.0				0.0				0.0				0.0					0.0					0.0				0.0					0.0				0.0				1140395.059223506
AAGMNMEEEEELQQNLWGLK			0.0	0.0			15012101.0	0.0			0.0	0.0			0.0	0.0			0.0	5072200.0			0.0		0.0			0.0	0.0			0.0	0.0			0.0		0.0			0.0		0.0			0.0	0.0			0.0	0.0			0.0	0.0			0.0	0.0			0.0		0.0			0.0		0.0			0.0	0.0			0.0		0.0			0.0	0.0			0.0	0.0				608309.1238636884										1227308.6027933937
AAGTLYTYPENWR			0.0	1856800000.0			0.0	1866400000.0			0.0	0.0			0.0	0.0			0.0	1714899999.9999998			0.0		1823200000.0			0.0	0.0			0.0	0.0			0.0		1600099999.9999998			0.0		1714599999.9999998			0.0	0.0			0.0	0.0			0.0	1626399999.9999998			0.0	0.0			0.0		0.0			0.0		1798999999.9999998			0.0	1568699999.9999998			0.0		0.0			0.0	0.0			0.0	0.0
AAGVLNYLK			0.0				0.0				0.0				0.0				0.0				0.0					0.0				0.0				0.0					0.0					0.0				0.0				0.0				0.0				0.0					0.0					0.0				68284224.0					0.0				0.0
AAGVPCRCFLFTATLEQARHNNR			0.0				0.0				91809448.0				0.0				0.0				0.0					0.0				0.0				0.0					0.0					0.0				0.0				0.0				0.0				0.0					0.0					0.0				0.0					0.0				0.0
AAIAFLHALWQDR			0.0				0.0				0.0				0.0				0.0				0.0					0.0				0.0				0.0					0.0					0.0				0.0				0.0				0.0				0.0					0.0					0.0				0.0					0.0				0.0
AAIEVNAGR			0.0				0.0				0.0				0.0				0.0				0.0					0.0				0.0				0.0					0.0					0.0				0.0				0.0				0.0				0.0					0.0					581825340.0				0.0					0.0				581132160.0
AAIQSQLDGVR			0.0				0.0				0.0				0.0				0.0				0.0					0.0				0.0				0.0					0.0					0.0				0.0				3388474110.0				0.0				0.0					0.0					3666234880.0				0.0					0.0				3483047420.0
AAITAEIR			0.0				0.0				0.0				0.0				0.0				0.0					0.0				0.0				0.0					0.0					0.0				0.0				0.0				0.0				0.0					0.0					0.0				59898120.0					0.0				0.0
AAIVHNVDSDDLISMGSNDIEVLK			0.0				0.0				0.0				0.0				0.0				0.0					0.0				0.0				0.0					0.0					0.0				0.0				0.0				0.0				0.0					0.0					0.0				0.0	873040.2610937881				0.0				0.0
AALGKSSYGVAAPVDFLR			0.0				0.0				0.0				0.0				0.0				0.0					0.0				0.0				0.0					0.0					0.0				0.0				0.0				0.0				0.0					116638000.0					0.0				0.0					0.0				0.0
AALKNPVK			0.0				0.0				0.0				43270984.0				0.0				0.0					66401120.0				0.0				0.0					0.0					105988472.0				0.0				0.0				0.0				34906548.0					0.0					0.0				0.0					65590576.0				0.0		817101.847261892						1317261.3361274805
AALLELWELRR			0.0	14424000.0			0.0	19316000.0			0.0	15234000.0			0.0	16684000.0			0.0	17933000.0			0.0		0.0			0.0	14618000.0			0.0	18044000.0			0.0		18179000.0			0.0		16208000.0			0.0	13657000.0			0.0	15086000.0			0.0	20001000.0			27057034.0	13669000.0			0.0		12001000.0			0.0		18455000.0			0.0	12596000.0			0.0		18082000.0			0.0	0.0			0.0	17814000.0
AALLQLLAQHQPQDDPKR			0.0				0.0				0.0				0.0				0.0				0.0					0.0				0.0				0.0					0.0					0.0				0.0				0.0				0.0				0.0					0.0					0.0				0.0					0.0				0.0
AALLSGPPGVGK			27063870.0	0.0			0.0	0.0			0.0	0.0			0.0	0.0			0.0	0.0			0.0		0.0			0.0	0.0			0.0	0.0			0.0		0.0			0.0		0.0			0.0	0.0			0.0	0.0			0.0	0.0			0.0	0.0			0.0		0.0			0.0		0.0			0.0	0.0			0.0		0.0			0.0	0.0			0.0	0.0			1230076.2920928623
AALQALKR			0.0	0.0			0.0	0.0			0.0	0.0			0.0	18438000.0			0.0	0.0			46377788.0	253056.4626513492	0.0			0.0	0.0			0.0	0.0			0.0		0.0			0.0		0.0			0.0	0.0			0.0	0.0			0.0	0.0			0.0	0.0			0.0		0.0			0.0		0.0			0.0	0.0			0.0		0.0			0.0	0.0			0.0	0.0
AALQTAPESADDSPSQLSK			0.0				0.0				0.0				0.0				0.0				0.0					39303216.0				0.0				0.0					0.0					0.0				0.0				0.0				0.0				0.0					0.0					0.0				0.0					0.0				0.0
AALQVEEESWNAYPYTR			0.0				0.0				0.0				0.0				0.0				0.0					0.0				0.0				0.0					0.0					0.0				0.0				0.0				0.0				0.0					0.0					0.0				0.0					0.0				0.0											1708537.388510083
AALRPLVK			0.0	0.0			65288460.0	18112000.0			75724040.0	23266000.0			75774288.0	25812000.0			0.0	0.0			64632604.0		21538000.0			81756760.0	29925000.0			84005624.0	29093000.0			77844872.0		22925000.0			78250664.0		24964000.0			77729760.0	29468000.0			78396296.0	29350000.0			84068088.0	30168000.0			75437384.0	27518000.0			78510048.0		28066000.0			77164656.0		24622000.0			84500320.0	26055000.0			76196736.0		27129000.0			69525344.0	22342000.0			73670720.0	24898000.0
AALRPLVKPK			1100204030.0	406230000.0			1085082620.0	370140000.0			1070869570.0	298410000.0			1056156480.0	348100000.0			1039333700.0	414830000.0			1094411780.0		331880000.0			1051380030.0	269700000.0			1020742080.0	318580000.0			1114562690.0		338260000.0			1146700800.0		367440000.0			1074161280.0	304930000.0			1057921980.0	345100000.0			1038931780.0	275170000.0			1091201150.0	286960000.0			1076551810.0		257870000.0			1008709180.0		288270000.0			1066424000.0	297670000.0			1120029950.0		309190000.0			1088697090.0	266810000.0			966124100.0	294900000.0
AALVMYWK			0.0				0.0				0.0				0.0				0.0				0.0					0.0				0.0				0.0					0.0					0.0				0.0				0.0				0.0				0.0					0.0					0.0				0.0					0.0				0.0
AAMEPIVISAK			1660006270.0				0.0				0.0				0.0				2236907780.0				0.0					0.0				0.0				0.0					0.0					0.0				0.0				0.0				0.0				0.0					0.0					0.0				0.0					0.0				0.0				534928982.8019124	401890067.40494895		587280254.5090544
AANAEPLLMQIR			0.0				0.0				0.0				0.0				0.0				0.0					0.0				0.0				0.0					0.0					0.0				452363968.0				0.0				0.0				0.0					0.0					0.0				0.0					0.0				0.0
AANDAGYFNDEmAPIEVK			0.0				0.0				0.0				0.0				0.0				0.0	14021747.378655417				0.0				0.0				0.0					0.0					0.0				0.0				0.0				0.0				0.0					0.0					0.0				0.0					0.0				0.0
AANLLLGYKNPDQVYLADYGLSYR			0.0				0.0				0.0				0.0				0.0				0.0					0.0				0.0				0.0					0.0					0.0				0.0				0.0				0.0				0.0					0.0					0.0				0.0					0.0				806461570.0
AAPAPAAAAPK			0.0				0.0				0.0				0.0				0.0				0.0					0.0				0.0				0.0					0.0					0.0				0.0				196792864.0				0.0				0.0					0.0					206282624.0				0.0					0.0				0.0			4901032.875884717										5555475.48802643
AAPDITGHKR			0.0				0.0				0.0				0.0				0.0				0.0					0.0				0.0				0.0					0.0					0.0				0.0				0.0				0.0				0.0					0.0					32690364.0				0.0					0.0				0.0													777613.0032080724
AAPDVQLLmNDSQNDQSK			0.0				0.0				0.0				0.0				0.0				0.0					0.0				0.0				0.0					0.0					0.0				0.0				0.0				0.0				0.0					0.0					0.0				0.0					0.0				19629956.0
AAPEEFR			0.0				0.0				0.0				0.0				0.0				0.0					0.0				0.0				0.0	969889.7795759185				0.0					0.0				0.0				0.0				0.0				0.0					0.0					0.0				0.0					0.0				0.0
AAPEEPQQRPPEAVAAAPAGTTSSR			0.0	0.0			0.0	0.0			0.0	0.0			0.0	0.0			0.0	0.0			0.0		0.0			0.0	0.0			0.0	0.0			0.0		0.0			0.0		0.0			0.0	0.0			7641417.5	0.0			0.0	0.0			0.0	0.0			0.0		0.0			0.0		9760600.0			0.0	0.0			0.0		0.0			0.0	0.0			0.0	0.0
AAQDLCEEALRHYEDFPK			172356752.0				0.0				0.0				0.0				0.0				0.0					0.0				0.0				0.0					0.0					0.0				0.0				0.0				0.0				0.0					0.0					0.0				0.0					0.0				0.0
AAQSLLNK			0.0	0.0			0.0	0.0			0.0	17923000.0			0.0	17984000.0			0.0	0.0			0.0		0.0			0.0	22740000.0			70429312.0	19675000.0			0.0		0.0			0.0		0.0			59092700.0	18643000.0			60250268.0	19698000.0			0.0	0.0			0.0	0.0			0.0		0.0			0.0		0.0			0.0	0.0			0.0		0.0			0.0	0.0			0.0	0.0
AAQYGLQLVESQNELQNQLDK			0.0				0.0				0.0				0.0				0.0				0.0					0.0				0.0				0.0					0.0					6524072.0				0.0				0.0				0.0				0.0					0.0					0.0				0.0					0.0				0.0
AASAAGAAGSAGGSSGAAGAAGGGAGAGTR			0.0				0.0				0.0				0.0				0.0				0.0					0.0				0.0				0.0					0.0					0.0				0.0				0.0				0.0				0.0					0.0					0.0				0.0					0.0				0.0
AASDYAGKQAHVELAER			0.0				0.0				0.0				0.0				0.0				0.0					0.0				0.0				0.0					0.0					0.0				0.0				0.0				0.0				0.0					0.0					0.0				0.0					0.0				0.0
AASIFGGAK			0.0	40518000.0			0.0	22809000.0			70544600.0	16849000.0			0.0	19296000.0			0.0	0.0			0.0		21737000.0			63703008.0	15381000.0			70065392.0	17633000.0			53282792.0		27863000.0			74886392.0		36720000.0			0.0	0.0			66925708.0	25175000.0			75234152.0	13962000.0			78412632.0	17261000.0			0.0		0.0			43624168.0		17260000.0			66431536.0	12702000.0			81307776.0		18572000.0			73110784.0	0.0			0.0	0.0
AASTAPSSTSTPAASSAGLIYIDPSNLR			0.0				0.0				0.0				0.0				0.0				0.0					0.0				0.0				0.0					0.0					3632333.5				0.0				0.0				0.0				0.0					0.0					0.0				0.0					0.0				0.0
AASYAPTLISHGDQVLPYVR			0.0				0.0				0.0				0.0				0.0				0.0					0.0				0.0				0.0					0.0					0.0				0.0				0.0				0.0				0.0					0.0					0.0				0.0					0.0				0.0															2943801.207111976
AATAPLLEAVDNLSAFASNPEFSSIPAQISPEGR			0.0				0.0				0.0				0.0				0.0				0.0					0.0				0.0				0.0					0.0					0.0				0.0				0.0				0.0				0.0					0.0					0.0				0.0					0.0				0.0
AATEELLANK			0.0				150370352.0				0.0				0.0				162347728.0				0.0					0.0				0.0				119320336.0					0.0					0.0				0.0				0.0				0.0				0.0					0.0					137520976.0				0.0					0.0				113922480.0
AATLILEPAGR			0.0	0.0			0.0	0.0			0.0	0.0			0.0	0.0			0.0	0.0			0.0		0.0			0.0	0.0			0.0	0.0			0.0		14283000.0			0.0		0.0			0.0	0.0			0.0	0.0			0.0	0.0			0.0	0.0			0.0		0.0			0.0		0.0			0.0	0.0			0.0		0.0			69226264.0	0.0			0.0	0.0
AATSTLSVCDFLGEK			0.0				0.0				0.0				0.0				0.0				0.0					0.0				0.0				0.0					0.0					0.0				0.0				0.0				0.0				0.0					0.0					0.0				0.0					0.0				0.0
AAVDLKPTLTIIK			0.0				0.0				0.0				0.0				0.0				0.0					0.0				0.0				0.0					0.0					0.0				0.0				0.0				19821446.0				0.0					0.0					0.0				11740106.0					24216438.0				0.0												1264254.905943903		1314481.490402982
AAVEELLER			0.0	0.0			0.0	0.0			0.0	0.0			0.0	0.0			0.0	0.0			0.0		0.0			0.0	0.0			0.0	0.0			0.0		0.0			0.0		0.0			0.0	0.0			0.0	0.0			0.0	18514000.0			0.0	0.0			0.0		0.0			0.0		0.0			0.0	0.0			0.0		0.0			0.0	0.0			0.0	0.0
AAVPGQPLALTAR			0.0				0.0				0.0				0.0				0.0				0.0					0.0				10508365.0				0.0					0.0					0.0				0.0				0.0				0.0				0.0					0.0					0.0				0.0					0.0				0.0
AAWKHYNTNHEADDWCVPSREPK			0.0				0.0				0.0				0.0				0.0				0.0					0.0				0.0				0.0					0.0					0.0				0.0				0.0				0.0				0.0					0.0					0.0				0.0					0.0				0.0
AAYADLLTPLISK			0.0				0.0				15649540.0				0.0				0.0				0.0					17864196.0				0.0				0.0					0.0					0.0				0.0				0.0				0.0				0.0					0.0					0.0				0.0					0.0				0.0						406879.4084620508		269432.47689611535
AAYWEEEPAEVRR			0.0	0.0			0.0	0.0			0.0	0.0			0.0	0.0			0.0	0.0			0.0		13556000.0			0.0	0.0			0.0	0.0			0.0		0.0			0.0		0.0			0.0	0.0			0.0	0.0			0.0	0.0			0.0	0.0			0.0		0.0			0.0		0.0			0.0	0.0			0.0		0.0			0.0	0.0			0.0	0.0
ACGLVASNLNLKPGECLR			0.0	16855000000.0			0.0	15986000000.0			0.0	13582000000.0			0.0	14531000000.0			0.0	15561000000.0			31960950.0		17950000000.0			0.0	14598000000.0			0.0	13711000000.0			0.0		15395000000.0			27343088.0		15235000000.0			5348910.5	13551000000.0			0.0	14652000000.0			28771948.0	14415000000.0			0.0	12570000000.0			0.0		9496500000.0			0.0		14803000000.0			34687332.0	13945000000.0			32755104.0		14551000000.0			0.0	12458000000.0			25124032.0	14400000000.0
ACLGCMGAGPGR			0.0				0.0				4543939.5				0.0				0.0				0.0					0.0				0.0				0.0					0.0					0.0				0.0				0.0				0.0				0.0					0.0					0.0				0.0					0.0				0.0						409055.8208422689
ACLNFLK			24074756.0	7874500.0			0.0	0.0			0.0	0.0			0.0	0.0			0.0	0.0			32949952.0	1997510.5368224776	11055000.0			0.0	0.0			0.0	7808900.0			34515376.0	3628248.495852157	0.0			0.0		0.0			34292216.0	8387200.0			0.0	0.0			0.0	0.0			30711322.0	12054000.0			27925338.0	3262090.687457195	0.0			32578944.0	2402811.19117416	9558000.0			0.0	8297400.0			32782886.0	2668139.623440457	7663500.0			0.0	0.0			31931958.0	9027000.0	3126120.4356179647	2521107.30949352	1509013.1199501213	3063986.696174552			3457399.445006239		3835483.99797991		4135763.443070282	3424936.187520053	3317558.2217162778	2182972.5851999978
ACPLQPDHTNDEKE			0.0	0.0			0.0	0.0			0.0	0.0			0.0	0.0			0.0	0.0			11194062.0		0.0			13257811.0	4394900.0			15988022.0	0.0			0.0		0.0			0.0		0.0			0.0	0.0			0.0	0.0			0.0	0.0			0.0	0.0			0.0		0.0			0.0		0.0			0.0	0.0			14353319.0	557054.4324510508	0.0			0.0	0.0			0.0	0.0							347509.16018461366
ACQFLIK			35674020.0				0.0				0.0				0.0				0.0				0.0					0.0				0.0				0.0					0.0					0.0				0.0				0.0				0.0				0.0					0.0					0.0				0.0					0.0				0.0
ACTGDSWTQNTPNEYIK			0.0				0.0				0.0				0.0				14214890.0				0.0					0.0				0.0				5736657.5	716748.238580043				0.0					0.0				0.0				0.0				0.0				0.0					0.0					0.0				0.0					0.0				7650615.0							1047577.5699075242								733604.4580671154
ACTQLVDNLVEHILK			16071217.0				0.0				0.0				0.0				0.0				0.0					0.0				0.0				0.0					0.0					0.0				0.0				0.0				0.0				0.0					0.0					0.0				0.0					0.0				0.0
ACVLQNPQTIMHIQDPASQR			0.0				0.0				0.0				0.0				0.0				0.0					0.0				0.0				0.0					0.0					0.0				0.0				0.0				0.0				0.0					0.0					0.0				0.0					0.0				0.0
ACVPGCPAAEPSPASFLR			0.0				0.0				0.0				0.0				0.0				0.0					0.0				0.0				0.0					0.0					0.0				0.0				0.0				0.0				0.0					0.0					0.0				0.0					0.0				0.0
ACVVNGPDGTR			0.0				0.0				0.0				0.0				0.0				0.0					0.0				0.0				0.0					0.0					0.0				0.0				0.0				0.0				0.0					0.0					0.0				0.0					0.0				0.0
ACYLSINPQKDEALETEK			0.0				0.0				0.0				0.0				0.0				0.0					0.0				0.0				0.0					0.0					0.0				0.0				0.0				0.0				0.0					0.0					0.0				0.0					0.0				0.0								428478.09391902864
ADAGFVYSEAVASHYMR			0.0				0.0				0.0				0.0				0.0				0.0					0.0				0.0				0.0					0.0					0.0				0.0				0.0				0.0				0.0					0.0					0.0				0.0					0.0				0.0
ADALYPVVSAASICAKVAR			0.0				0.0				0.0				0.0				0.0				0.0					0.0				0.0				0.0					0.0					0.0				0.0				0.0				0.0				0.0					0.0					0.0				0.0					0.0				0.0
ADAYTVELENAESR			0.0				0.0				0.0				0.0				0.0				0.0					0.0				0.0				0.0					0.0					0.0				0.0				0.0				0.0				0.0					0.0					0.0				0.0					0.0				0.0
ADDDRFPR			0.0	0.0			0.0	0.0			0.0	0.0			0.0	0.0			0.0	0.0			0.0		0.0			0.0	0.0			0.0	0.0			0.0		0.0			0.0		0.0			0.0	0.0			0.0	0.0			0.0	0.0			0.0	0.0			0.0		0.0			0.0		0.0			0.0	0.0			0.0		0.0			0.0	0.0			0.0	0.0			1114746.3909350848
ADDGFHLLLMTPK			45713556.0	11728000.0			58509156.0	14164000.0			58784772.0	13116000.0			56471632.0	13336000.0			0.0	0.0			51945472.0		13021000.0			0.0	12828000.0			0.0	14105000.0			0.0		10779000.0			54099148.0		12808000.0			52942832.0	12782000.0			45292640.0	21349000.0			52474196.0	17479000.0			51894556.0	12457000.0			49184116.0		16776000.0			43972868.0		0.0			51159964.0	14298000.0			0.0		0.0			0.0	13301000.0			45218176.0	0.0
ADDMPPVQGTVAEHSFLPAEQQGSEDNLK			0.0				0.0				11742252.0				0.0				0.0				0.0					0.0				39731976.0				38619728.0					0.0					0.0				0.0				0.0				0.0				0.0					0.0					0.0				0.0					0.0				0.0
ADEDPImGFHQMFLLK			0.0				0.0				0.0				0.0				0.0				0.0					0.0				0.0				0.0					0.0					0.0				0.0				0.0				16876232.0				0.0					0.0					0.0				0.0					0.0				0.0												643611.7041193626
ADGGTGDSSPSPGSSLPSPLSDPR			0.0	0.0			0.0	0.0			0.0	0.0			0.0	0.0			0.0	0.0			0.0		0.0			0.0	6300800.0			0.0	0.0			0.0		0.0			0.0		0.0			0.0	0.0			0.0	0.0			0.0	0.0			0.0	0.0			0.0		0.0			0.0		0.0			0.0	0.0			0.0		0.0			0.0	0.0			0.0	0.0
ADGILVPGGFGIR			0.0				0.0				0.0				0.0				0.0				0.0					0.0				0.0				0.0					0.0					0.0				0.0				0.0				0.0				0.0					0.0					0.0				0.0					0.0				0.0
ADGILVPGGFGIRGTLGK			0.0				0.0				0.0				0.0				0.0				0.0					0.0				0.0				0.0					0.0					0.0				0.0				0.0				0.0				0.0					0.0					0.0				0.0					0.0				0.0
ADGQVAELLLR			0.0	385440000.0			0.0	370650000.0			0.0	352780000.0			0.0	279940000.0			0.0	342460000.0			0.0		354090000.0			0.0	279220000.0			0.0	339980000.0			0.0		311470000.0			0.0		301950000.0			0.0	316890000.0			0.0	258690000.0			0.0	263620000.0			0.0	306550000.0			0.0		270380000.0			0.0		331780000.0			0.0	306770000.0			0.0		324190000.0			0.0	301330000.0			0.0	324170000.0
ADIDVSGPK			3714161150.0				2755083780.0				4076511230.0				0.0				4008465920.0				2859254270.0	84494660.36392142				4427357200.0				4171562500.0				2657337860.0	92821457.09271452				3502792450.0	73530259.28232731				3296799230.0				2716387580.0				3543859970.0				3534122750.0				4519752200.0					2522393340.0					2652304900.0				3450251010.0	83637085.07384464				2981125380.0				1519784700.0		88147993.43718617			60602207.7392038	105335212.9953027	94587183.51881722	86434545.29350811	43754036.20477215	89567871.78802045	82519367.43661352		77532897.98662801	95255293.78722022
ADIDVSGPKVDVDIPDVNIEGPDAK			0.0	0.0			0.0	0.0			0.0	0.0			0.0	0.0			0.0	0.0			0.0		0.0			0.0	15459000.0			0.0	0.0			0.0		0.0			0.0		0.0			0.0	9974800.0			0.0	0.0			0.0	0.0			0.0	0.0			0.0		0.0			0.0		0.0			0.0	0.0			0.0		0.0			0.0	0.0			0.0	0.0
ADIEEIK			29978070.0	11437000.0			0.0	0.0			0.0	0.0			0.0	0.0			0.0	0.0			0.0		0.0			0.0	0.0			0.0	0.0			0.0		0.0			0.0		0.0			0.0	0.0			0.0	0.0			0.0	0.0			0.0	0.0			0.0		0.0			56427396.0	2306873.8280306007	0.0			0.0	0.0			0.0		0.0			0.0	0.0			0.0	0.0		4237841.044680654	5372838.559755442
ADIESLVTEK			0.0				0.0				0.0				0.0				0.0				0.0					0.0				0.0				0.0					0.0					0.0				0.0				0.0				0.0				0.0					0.0					0.0				0.0					0.0				0.0
ADLAAQYTTVGR			0.0				0.0				0.0				0.0				0.0				0.0					0.0				0.0				0.0					0.0					0.0				0.0				0.0				0.0				0.0					0.0					0.0				0.0					0.0				0.0							4780371.339290776
ADLDDIKDGK			0.0				0.0				0.0				0.0				0.0				0.0					0.0				0.0				0.0					0.0					0.0				0.0				108172888.0				0.0				0.0					0.0					0.0				0.0					0.0				0.0
ADLDVSGPKVDIDVPDVNIEGPDAK			0.0	0.0			0.0	0.0			0.0	0.0			0.0	0.0			0.0	0.0			0.0		0.0			0.0	0.0			0.0	0.0			0.0		0.0			0.0		17073000.0			0.0	0.0			0.0	0.0			0.0	0.0			0.0	0.0			0.0		18430000.0			0.0		0.0			0.0	0.0			0.0		0.0			0.0	0.0			0.0	0.0
ADLGLWR			0.0	0.0			0.0	0.0			0.0	0.0			0.0	0.0			0.0	20548000.0			0.0		0.0			0.0	0.0			0.0	0.0			54748600.0	4670722.918296595	16624000.0			0.0		0.0			0.0	0.0			0.0	0.0			0.0	0.0			0.0	0.0			0.0		0.0			0.0		0.0			0.0	0.0			0.0		0.0			0.0	0.0			0.0	0.0
ADLILSYHPPIFR			0.0				0.0				0.0				18120724.0				0.0				0.0					0.0				0.0				0.0					0.0					0.0				0.0				0.0				0.0				0.0					0.0					0.0				0.0					0.0				12696925.0
ADLIPYQDSPEGPDHSSASSGVPNPPK			452772096.0				0.0				0.0				0.0				0.0				0.0					0.0				0.0				0.0					0.0					0.0				0.0				0.0				0.0				0.0					0.0					0.0				0.0					0.0				0.0
ADLISEDVQR			0.0	0.0			0.0	0.0			0.0	0.0			0.0	0.0			0.0	0.0			0.0		0.0			0.0	0.0			0.0	0.0			47005468.0	6861895.4568242105	0.0			0.0		0.0			0.0	0.0			0.0	0.0			0.0	0.0			0.0	0.0			0.0		0.0			0.0		0.0			0.0	8373700.0			0.0		0.0			0.0	0.0			0.0	0.0
ADLLPPEER			0.0				0.0				0.0				0.0				0.0				0.0					197012976.0				172466448.0				0.0					0.0					194280128.0				0.0				0.0				0.0				0.0					0.0					0.0				0.0					192133584.0				0.0
ADLLTAEQR			185122624.0				0.0				0.0				0.0				0.0				0.0					0.0				0.0				0.0					0.0					182817408.0				0.0				0.0				194798256.0				0.0					0.0					0.0				0.0					0.0				0.0
ADLRDNYSPGWK			0.0				0.0				0.0				0.0				0.0				0.0					0.0				0.0				0.0					0.0					0.0				0.0				0.0				0.0				0.0					0.0					0.0				0.0					0.0				0.0
ADMQNLVERLER			0.0	29614000.0			0.0	33789000.0			0.0	28002000.0			0.0	29275000.0			0.0	0.0			0.0		31756000.0			0.0	28903000.0			0.0	24001000.0			0.0		30032000.0			0.0		0.0			0.0	26033000.0			0.0	31675000.0			0.0	27689000.0			0.0	30176000.0			0.0		24213000.0			0.0		31206000.0			0.0	29841000.0			0.0		29487000.0			0.0	33493000.0			0.0	24302000.0
ADNEEPKCQPVFSFGNSEQTK			0.0				0.0				0.0				0.0				0.0				0.0					55527284.0				0.0				0.0					0.0					0.0				0.0				0.0				0.0				0.0					0.0					0.0				0.0					0.0				0.0
ADNVGSALGPDWHEGLNLK			0.0				0.0				0.0				0.0				0.0				0.0					0.0				0.0				0.0					0.0					0.0				0.0				0.0				0.0				0.0					0.0					0.0				0.0					6727424.5				0.0
ADPMPLESmDSASTGK			0.0				0.0				0.0				0.0				11622816.0				0.0					0.0				0.0				0.0					0.0					0.0				0.0				0.0				0.0				0.0					0.0					0.0				0.0					0.0				0.0
ADSPLEQPEGSPLTQDDR			0.0				0.0				0.0				0.0				0.0				0.0					0.0				0.0				0.0					0.0	3182703.5511425105				0.0				0.0				0.0				0.0				0.0					0.0					0.0				0.0					0.0				0.0
ADVGDALETALEQLNRR			0.0				0.0				0.0				31265170.0				0.0				0.0					0.0				0.0				0.0					0.0					0.0				0.0				0.0				0.0				0.0					0.0					0.0				0.0					0.0				0.0
ADVSCLWK			0.0				22304802.0				0.0				0.0				0.0				0.0					0.0				0.0				0.0					0.0					0.0				0.0				0.0				0.0				0.0					0.0					0.0				0.0					0.0				0.0					722088.6280305735
ADVmTPVVEVSLPSmEVDVEAPGAK			0.0				0.0				0.0				0.0				0.0				0.0					0.0				0.0				0.0					0.0					91872728.0				0.0				0.0				0.0				0.0					0.0					0.0				0.0					0.0				0.0		4263269.398635352			1191957.737238099	3481345.540513746	2025698.164189788		4731698.869336331		3702879.287963852			4333438.900136101
ADYLIAR			0.0				0.0				0.0				0.0				0.0				0.0					0.0				0.0				0.0					0.0					0.0				0.0				0.0				0.0				0.0	1102475.7247812138				0.0					0.0				0.0					0.0				0.0
ADYSSILQK			0.0				0.0				68722552.0				0.0				0.0				0.0					0.0				76668184.0				97643688.0					0.0					0.0				89668088.0				0.0				0.0				0.0					104107160.0					98555232.0				0.0					0.0				106657448.0
ADmLDFCKHK			0.0				0.0				0.0				0.0				0.0				0.0					0.0				0.0				0.0					0.0					0.0				0.0				0.0				18487978.0				0.0					0.0					0.0				0.0					0.0				0.0
AEAAPAATGGGIPGmLPWPK			0.0				0.0				0.0				0.0				0.0				0.0					0.0				0.0				0.0					0.0					0.0				0.0				0.0				0.0				0.0					0.0					0.0				0.0	778313.105333007				0.0				0.0
AEADVSLPSmQGDLK			0.0				0.0				0.0				0.0				0.0				0.0					0.0				0.0				0.0					0.0					0.0				0.0				0.0				0.0				0.0					0.0					0.0				0.0					0.0				0.0			183340.5583973297
AEAESDALPDDTVIESEALPSDIAAEAR			0.0				0.0				0.0				0.0				0.0				0.0	979709.8786258076				0.0				0.0				0.0					0.0					0.0				0.0				0.0				0.0				0.0					0.0					0.0				0.0					0.0				0.0					507862.9881728807
AEAESWYQTK			0.0				0.0				0.0				0.0				0.0				0.0					0.0				0.0				0.0					0.0					0.0				0.0				0.0				0.0				0.0					0.0					0.0				0.0					0.0				0.0
AEAGDVANAILDGTDAVMLSGESAK			0.0				0.0				0.0				0.0				0.0				0.0					0.0				0.0				0.0					0.0					0.0				0.0				0.0				0.0				0.0					0.0					0.0				0.0	3694063.5242628497				0.0				0.0
AEAGPVEQQLLQETEK			0.0				0.0				0.0				0.0				0.0				0.0					0.0				0.0				0.0					0.0					0.0				0.0				0.0				0.0				0.0					0.0					0.0				0.0					0.0				0.0							2186713.7379152067
AEAISLQMVK			174116704.0				166268160.0				0.0				0.0				0.0				0.0					0.0				210812272.0				0.0					0.0					0.0				0.0				0.0				0.0				0.0					0.0					0.0				0.0					0.0				0.0				3198683.5180080207	3894292.267558505					3034444.10452936
AEDEALLSEEDDPIDR			0.0				0.0				0.0				0.0				0.0				0.0					0.0				0.0				0.0					0.0					0.0				0.0				0.0				0.0				0.0					0.0					0.0				0.0					0.0				0.0
AEDFQIEGYNPHPTIK			0.0				0.0				14868949.0				0.0				0.0				0.0					0.0				0.0				0.0					0.0					0.0				0.0				10124805.0				0.0				0.0					0.0					0.0				0.0					0.0				7592441.5
AEDNADTLALVFEAPNQEKVSDYEMK			0.0	6501800.0			0.0	0.0			0.0	0.0			0.0	0.0			25747514.0	0.0			0.0		12927000.0			0.0	0.0			0.0	0.0			0.0		0.0			0.0		0.0			0.0	0.0			0.0	0.0			0.0	0.0			13176220.0	0.0			14849120.0	731002.2457720496	0.0			0.0		0.0			0.0	0.0			0.0		0.0			0.0	0.0			0.0	0.0						897460.7338603198					876373.4729777273
AEEEVLDVLR			0.0				0.0				0.0				0.0				0.0				0.0					0.0				0.0				0.0					0.0					0.0				0.0				0.0				0.0				0.0					0.0					0.0				0.0					0.0				239860656.0
AEEIANEMIEAAK			0.0				0.0				0.0				0.0				0.0				0.0					0.0				0.0				0.0					0.0					0.0				0.0				0.0				0.0				0.0					0.0					0.0				0.0					0.0				0.0
AEEIFSLDEDVLPK			0.0	0.0			0.0	0.0			0.0	0.0			0.0	0.0			0.0	0.0			0.0		0.0			0.0	6883800.0			0.0	0.0			0.0		0.0			0.0		0.0			0.0	0.0			0.0	0.0			0.0	0.0			0.0	15538000.0			43357808.0		0.0			0.0		0.0			0.0	0.0			0.0		0.0			0.0	0.0			0.0	0.0
AEELCSQVNEGVR			0.0				0.0				0.0				0.0				0.0				0.0					0.0				0.0				0.0					0.0					0.0				0.0				0.0				0.0				0.0					0.0					0.0				0.0					0.0				0.0								9841748.34369668
AEELQPGFSK			0.0				0.0				0.0				0.0				0.0				0.0					0.0				0.0				0.0					0.0					0.0				0.0				1648235010.0				0.0				0.0					0.0					0.0				0.0					0.0				0.0			60023420.25462947
AEETIFSK			0.0				0.0				0.0				41166020.0				0.0				0.0					0.0				0.0				0.0					0.0					77898544.0				87840944.0				119471416.0				120579208.0				116397584.0					115414424.0					142923952.0				137198688.0					149257856.0				138858032.0
AEGGTGDAISGFEGSVPNPYVK			0.0				0.0				0.0				0.0				0.0				0.0					0.0				0.0				0.0					11075944.0	676120.3682600283				0.0				0.0				0.0				0.0				0.0					0.0					19442306.0				19762994.0	674875.9307126675				0.0				0.0													1016955.026194421
AEGPEVDVNLPKADVDISGPK			0.0				0.0				0.0				0.0				0.0				0.0					0.0				0.0				0.0					0.0					6324505.0				0.0				0.0				0.0				0.0					0.0					0.0				0.0					0.0				0.0
AEGPGRGDEPSPS			0.0				0.0				0.0				0.0				0.0				0.0					0.0				0.0				0.0					0.0					0.0				0.0				0.0				0.0				0.0					25956780.0	709857.9633720273				0.0				0.0					0.0				0.0
AEGSDVANAVLDGADCIMLSGETAKGDYPLEAVR			0.0				0.0				0.0				0.0				0.0				0.0					0.0				0.0				0.0					0.0					0.0				0.0				0.0				0.0				0.0					0.0					0.0				0.0					0.0				0.0			661811.5716442498												357427.3820499879
AEGYEVAHGGR			0.0				0.0				0.0				0.0				0.0				0.0					0.0				0.0				0.0					0.0					0.0				0.0				0.0				0.0				0.0					0.0					0.0				0.0					0.0				0.0			2439013.019051316										2094913.390303772
AEHTPMAPGGSTHR			0.0				0.0				0.0				0.0				0.0				0.0					22852882.0				0.0				0.0					0.0					0.0				0.0				0.0				0.0				0.0					0.0					0.0				0.0					0.0				0.0
AEITASLVK			565463490.0	171230000.0			573486780.0	177560000.0			588189060.0	168320000.0			592323140.0	159890000.0			839818880.0	282420000.0			818249860.0		215570000.0			870162370.0	226940000.0			837437380.0	325160000.0			1145258500.0		298530000.0			1242103810.0		347410000.0			1138500990.0	304930000.0			1087297790.0	298250000.0			1438396930.0	359340000.0			1488734460.0	543600000.0			1567649150.0		373790000.0			1452414590.0		353830000.0			1750641410.0	447800000.0			1850336770.0		480000000.0			1750683780.0	454640000.0			1755437820.0	403500000.0
AEKDEPGAWEETFKTHSDSK			0.0				0.0				0.0				0.0				0.0				0.0					0.0				0.0				0.0					0.0					0.0				0.0				0.0				0.0				0.0					0.0					0.0				0.0					0.0				0.0
AELAAAAVGSSTTSINVPAAASK			0.0				230500128.0				0.0				0.0				0.0				0.0					0.0				0.0				0.0					0.0					0.0				0.0				0.0				138897872.0				0.0					0.0					0.0				0.0					0.0				0.0
AELDGTILK			0.0				0.0				0.0				128404632.0				0.0				0.0					0.0				0.0				0.0					0.0					0.0				0.0				0.0				0.0				0.0					0.0					0.0				340366560.0					0.0				0.0
AELGMGDSTSQSPPIKR			0.0				0.0				0.0				0.0				0.0				0.0					0.0				0.0				0.0					0.0					0.0				0.0				0.0				0.0				0.0					0.0					0.0				0.0					0.0				0.0					618522.512988959
AELHPVELKPFQDYQK			0.0				0.0				0.0				0.0				0.0				0.0					0.0				0.0				0.0					0.0					0.0				176983040.0				0.0				0.0				0.0					0.0					0.0				0.0					0.0				0.0
AELHQLSGGEK			0.0				0.0				0.0				0.0				0.0				0.0					0.0				0.0				0.0					0.0					0.0				0.0				0.0				0.0				0.0					0.0					0.0				0.0					0.0				0.0								13191430.247715328
AELILLK			0.0				0.0				0.0				0.0				0.0				14252550.0	782712.4293385339				0.0				9256073.0				0.0					12840604.0					0.0				0.0				0.0				0.0				11220591.0					0.0					0.0				9834799.0					14909739.0				18689616.0
AELLVTEAPSKPITVTVEEQR			0.0				0.0				0.0				0.0				0.0				0.0					0.0				0.0				0.0					0.0					0.0				0.0				0.0				0.0				0.0					0.0					0.0				0.0					0.0				0.0
AELPPGPGAVGR			0.0				0.0				0.0				0.0				0.0				0.0					0.0				0.0				0.0					0.0					0.0				0.0				0.0				0.0				0.0					0.0					0.0				0.0					0.0				0.0					988395.9385580568
AELSVLEQLNVSPQISK			0.0				0.0				0.0				0.0				0.0				0.0	605215.2743272339				0.0				0.0				0.0					0.0					0.0				0.0				0.0				17370514.0				21752636.0					0.0					0.0				0.0					0.0				0.0												435383.7986175539
AELVGQLQR			0.0				0.0				0.0				0.0				0.0				0.0					0.0				0.0				0.0					0.0					0.0				0.0				0.0				0.0				0.0					0.0					0.0				0.0					0.0				0.0				931336.8278715856
AEMENLRR			0.0	0.0			0.0	0.0			0.0	0.0			0.0	0.0			0.0	0.0			0.0		0.0			0.0	0.0			0.0	0.0			0.0		0.0			0.0		0.0			0.0	0.0			0.0	0.0			0.0	0.0			0.0	0.0			0.0		0.0			0.0		0.0			0.0	0.0			0.0		0.0			0.0	0.0			0.0	0.0
AENHVQHLQSACASSHQFQQMSR			0.0				0.0				7095067.0				0.0				0.0				0.0					0.0				0.0				0.0					0.0					0.0				0.0				0.0				0.0				0.0					0.0					0.0				0.0					0.0				0.0						282306.8890268487
AENKGNDPNVNIVPK			0.0				0.0				0.0				0.0				0.0				0.0					0.0				0.0				0.0					0.0					0.0				0.0				0.0				0.0				0.0					0.0					0.0				0.0					0.0				0.0
AENLGEVLRGDR			68646112.0	20362000.0			0.0	0.0			0.0	0.0			0.0	0.0			63589076.0	27009000.0			0.0		0.0			0.0	0.0			0.0	0.0			0.0		0.0			13058876.0		0.0			0.0	0.0			0.0	0.0			0.0	0.0			0.0	0.0			0.0		0.0			0.0		0.0			0.0	0.0			0.0		0.0			0.0	0.0			0.0	0.0
AENQYYGTGR			0.0	0.0			0.0	0.0			0.0	0.0			0.0	0.0			0.0	0.0			0.0		0.0			0.0	0.0			0.0	0.0			0.0		0.0			0.0		0.0			0.0	0.0			0.0	0.0			187521280.0	57106000.0			0.0	0.0			0.0		0.0			0.0		14481000.0			134039672.0	47316000.0			0.0		0.0			0.0	0.0			0.0	0.0
AEPGEGTRPATVGDSSAR			0.0				0.0				0.0				0.0				0.0				0.0					0.0				0.0				0.0					0.0					0.0				7070140.5				0.0				0.0				0.0					0.0					0.0				0.0					0.0				0.0
AEPGQQQPAAEPPPAEGLLR			0.0	0.0			0.0	0.0			203881376.0	41434000.0			205112208.0	34513000.0			0.0	0.0			0.0		0.0			164392160.0	49827000.0			210228896.0	34957000.0			224416016.0		32649000.0			0.0		0.0			191729424.0	40971000.0			202126096.0	30089000.0			201625328.0	37741000.0			0.0	31160000.0			0.0		38183000.0			193680240.0		33051000.0			181825808.0	42619000.0			0.0		0.0			0.0	36039000.0			236098240.0	41697000.0
AEPTATMDDMALPPPPPELLSDQQK			0.0				0.0				0.0				0.0				0.0				0.0					0.0				0.0				0.0					0.0					0.0				0.0				0.0				0.0				0.0					0.0					0.0				0.0					4380207.5				0.0
AEQLAAEAERDQPLR			0.0				0.0				0.0				0.0				0.0				0.0					0.0				0.0				0.0					0.0					0.0				0.0				0.0				0.0				0.0					0.0					0.0				0.0					0.0				0.0
AEQLASVQYTLPK			0.0				0.0				0.0				0.0				0.0				749124220.0					0.0				0.0				0.0					0.0					0.0				0.0				0.0				0.0				0.0					0.0					0.0				0.0					0.0				0.0
AEQLASVQYTLPKTAGGDR			0.0				0.0				0.0				0.0				0.0				0.0					0.0				0.0				0.0					0.0					0.0				0.0				0.0				18616212.0				0.0					0.0					0.0				0.0					0.0				0.0
AEQMHQSFVAETSQR			0.0				0.0				0.0				0.0				0.0				0.0					0.0				0.0				0.0					0.0					0.0				0.0				0.0				0.0				13073133.0	1392250.584597203				0.0					0.0				0.0					0.0				0.0
AEQYLLENETTK			0.0				0.0				0.0				0.0				0.0				0.0					908419900.0				0.0				0.0					0.0					0.0				0.0				0.0				897581060.0				0.0					0.0					770399360.0				852377790.0					0.0				784397380.0													22759373.838051464		20730306.33137291
AERPDVDEKR			0.0				0.0				0.0				0.0				0.0				0.0					0.0				0.0				0.0					0.0					0.0				0.0				25944746.0				0.0				0.0					0.0					0.0				0.0					0.0				0.0			1009448.5468370842
AESDGSLLLESK			0.0				0.0				0.0				0.0				0.0				0.0	3194053.4938577656				0.0				0.0				0.0					0.0					0.0				0.0				0.0				0.0				0.0					0.0					0.0				0.0					0.0				0.0
AESEEGPDVLR			0.0	0.0			48982712.0	0.0			0.0	0.0			0.0	0.0			53822308.0	0.0			0.0		0.0			0.0	0.0			0.0	0.0			0.0		0.0			0.0		0.0			0.0	0.0			0.0	0.0			0.0	12178000.0			0.0	0.0			0.0		0.0			0.0		0.0			0.0	0.0			0.0		0.0			0.0	0.0			0.0	0.0
AETNDSYHIILK			20818166.0	0.0			0.0	0.0			0.0	0.0			0.0	0.0			0.0	0.0			0.0		0.0			0.0	0.0			0.0	0.0			0.0		0.0			0.0		0.0			0.0	0.0			0.0	0.0			0.0	0.0			0.0	0.0			0.0		0.0			17124172.0		7551900.0			0.0	0.0			0.0		0.0			0.0	0.0			0.0	0.0
AETNMVWYDWMR			0.0	0.0			0.0	0.0			0.0	0.0			8707015.0	3247000.0			0.0	0.0			0.0		0.0			0.0	3856200.0			9210450.0	0.0			0.0		0.0			0.0		0.0			0.0	0.0			0.0	0.0			0.0	0.0			0.0	0.0			0.0		0.0			0.0		0.0			0.0	0.0			0.0		0.0			0.0	0.0			0.0	0.0
AETSEGSGSAPAVPEASASPK			0.0				0.0				0.0				0.0				0.0				0.0					0.0				0.0				0.0					0.0					0.0				0.0				0.0				0.0				0.0					0.0					0.0				0.0					0.0				0.0
AEVGEIIEGCR			0.0				0.0				0.0				20490342.0				0.0				0.0					0.0				0.0				0.0					0.0					0.0				43037708.0				0.0				0.0				0.0					0.0					38563860.0				0.0					0.0				0.0
AEVLLQAGHYDADAIR			0.0				0.0				0.0				0.0				0.0				0.0					0.0				0.0				0.0					0.0					0.0				0.0				0.0				0.0				0.0					0.0					0.0				0.0					0.0				0.0
AEVPLIMNSIK			0.0				0.0				0.0				0.0				0.0				0.0					0.0				0.0				0.0					0.0					0.0				0.0				0.0				0.0				0.0					0.0					0.0				0.0					0.0				0.0											9835922.783812396
AEVQVLVLDGR			0.0	518620000.0			0.0	301070000.0			0.0	299980000.0			115826032.0	362080000.0			0.0	318340000.0			0.0		450350000.0			0.0	293390000.0			0.0	327290000.0			0.0		278360000.0			0.0		267130000.0			0.0	433770000.0			0.0	291520000.0			0.0	270610000.0			0.0	280180000.0			0.0		437030000.0			0.0		295490000.0			0.0	297660000.0			0.0		333200000.0			0.0	278170000.0			0.0	319790000.0
AEVWQLLAGCHDNQAMLDR			0.0				0.0				0.0				0.0				0.0				0.0					0.0				0.0				0.0					0.0					0.0				0.0				0.0				0.0				0.0					0.0					6700460.5				0.0					0.0				0.0													1303414.5531732691
AFAHDAGGLPSGTGGLVK			0.0				0.0				0.0				0.0				0.0				0.0					0.0				0.0				0.0					0.0					0.0				0.0				0.0				0.0				0.0					0.0					0.0				0.0					0.0				10132707.0															1027266.9242761688
AFDMISQR			0.0				0.0				0.0				0.0				0.0				0.0					6919393.5				0.0				4215003.5	980470.915899053				0.0					0.0				0.0				0.0				0.0				0.0					0.0					0.0				0.0					0.0				0.0			593607.1972801144					921753.2531806072						920235.2360358884
AFEVNPQGVLLTSSAIK			0.0				0.0				0.0				0.0				0.0				0.0					0.0				0.0				0.0					0.0					0.0				0.0				0.0				0.0				0.0					0.0					0.0				0.0					0.0				0.0
AFFDEEEDHWK			0.0	0.0			0.0	0.0			0.0	0.0			0.0	0.0			0.0	0.0			14796394.0	1468204.2783133318	0.0			0.0	0.0			0.0	0.0			0.0		0.0			0.0		0.0			0.0	0.0			0.0	0.0			0.0	6368500.0			0.0	0.0			0.0		0.0			0.0		0.0			0.0	0.0			0.0		0.0			0.0	0.0			24233390.0	8976000.0														804305.4826392028
AFGILKR			0.0	0.0			0.0	0.0			0.0	0.0			0.0	0.0			0.0	0.0			39985276.0	2071474.124275345	17811000.0			0.0	0.0			0.0	0.0			0.0		0.0			0.0		0.0			0.0	0.0			0.0	0.0			0.0	0.0			0.0	0.0			0.0		0.0			0.0		0.0			0.0	0.0			0.0		0.0			0.0	0.0			0.0	0.0
AFGVAFVK			0.0				0.0				0.0				0.0				0.0				0.0					0.0				63300084.0				0.0	2250856.279608412				0.0					0.0				0.0				0.0				0.0				0.0					0.0					0.0				0.0					0.0				0.0									1927829.904823553
AFGYVCGGEGQHQFFAIK			0.0				0.0				0.0				0.0				0.0				0.0					0.0				0.0				0.0					0.0					7991908.0				0.0				0.0				0.0				0.0					0.0					0.0				0.0					0.0				0.0
AFKSPLSSPQQTQLLGELEK			0.0				0.0				0.0				0.0				0.0				0.0					0.0				0.0				0.0					0.0					0.0				0.0				0.0				0.0				0.0					0.0					0.0				0.0					0.0				0.0
AFLACMR			0.0				0.0				0.0				0.0				0.0				0.0					0.0				0.0				0.0					0.0					0.0				0.0				0.0				0.0				0.0					0.0					0.0				0.0					0.0				19848840.0															1971309.2011766653
AFLDEDDMSLEEIK			0.0	0.0			0.0	0.0			0.0	0.0			0.0	0.0			0.0	5168500.0			0.0		0.0			134994240.0	0.0			0.0	0.0			0.0		0.0			0.0		0.0			0.0	0.0			0.0	0.0			0.0	0.0			0.0	0.0			0.0		0.0			0.0		0.0			0.0	0.0			0.0		0.0			0.0	0.0			0.0	0.0
AFLDQMNNLPCAMHQIGDVK			0.0				0.0				0.0				0.0				0.0				0.0					0.0				0.0				0.0					0.0					0.0				0.0				0.0				0.0				0.0					0.0					0.0				0.0					0.0				0.0
AFLLDPDR			0.0	0.0			0.0	0.0			44016096.0	14443000.0			0.0	0.0			0.0	0.0			0.0		0.0			0.0	0.0			0.0	0.0			0.0		0.0			0.0		0.0			0.0	0.0			0.0	0.0			0.0	0.0			0.0	0.0			0.0		0.0			0.0		0.0			0.0	0.0			0.0		0.0			0.0	0.0			0.0	0.0					1271196.7818831352
AFLLMASQYQQPHENDVAALLKPISEK			0.0				43107372.0				0.0				0.0				0.0				0.0	2849028.424801275				0.0				30513572.0				0.0					0.0					0.0				0.0				0.0				0.0				0.0					0.0					0.0				0.0					0.0				0.0					2023594.8706569225				1328940.4613798251
AFLPGSLVDVR			0.0				0.0				0.0				0.0				0.0				0.0					0.0				0.0				0.0					0.0					0.0				0.0				0.0				0.0				0.0					0.0					0.0				0.0					0.0				0.0
AFLSASDLR			0.0				0.0				0.0				0.0				0.0				0.0					0.0				288757984.0				0.0					0.0					0.0				0.0				0.0				0.0				0.0					0.0					0.0				0.0					0.0				0.0
AFNLDVQR			0.0				0.0				0.0				0.0				0.0				0.0					0.0				0.0				15246810.0					0.0					0.0				0.0				0.0				0.0				0.0					0.0					0.0				0.0					0.0				0.0
AFPDSPGLNR			0.0	13322000.0			0.0	0.0			0.0	0.0			39639536.0	0.0			0.0	0.0			0.0		0.0			0.0	0.0			0.0	0.0			0.0		0.0			0.0		0.0			0.0	0.0			0.0	0.0			0.0	0.0			0.0	0.0			0.0		0.0			0.0		0.0			0.0	0.0			0.0		0.0			0.0	0.0			0.0	0.0	1803741.785040379
AFQYVETHGEVCPANWTPDSPTIK			22775076.0	18616000.0			29099888.0	0.0			0.0	12934000.0			0.0	14392000.0			0.0	0.0			16666237.0		0.0			0.0	10284000.0			0.0	0.0			0.0		0.0			17150798.0		0.0			19171706.0	0.0			0.0	0.0			31844020.0	14748000.0			29319122.0	11637000.0			0.0		0.0			36109500.0		0.0			0.0	0.0			17602720.0		0.0			0.0	0.0			0.0	0.0
AFSAFVGQMHQQGILK			0.0	0.0			0.0	0.0			0.0	13555000.0			0.0	0.0			0.0	0.0			0.0		0.0			0.0	0.0			0.0	0.0			0.0		0.0			0.0		0.0			0.0	0.0			0.0	0.0			0.0	0.0			0.0	0.0			0.0		0.0			0.0		0.0			0.0	0.0			0.0		0.0			0.0	0.0			0.0	0.0
AFSEACWEVYVCSQHSPANR			0.0				0.0				0.0				0.0				0.0				0.0					0.0				0.0				0.0					0.0					0.0				0.0				0.0				0.0				0.0					0.0					0.0				0.0					0.0				0.0
AFSHSSNLILHQR			0.0				0.0				0.0				0.0				0.0				0.0					0.0				0.0				0.0					0.0					7224714.0				0.0				0.0				0.0				0.0					0.0					0.0				0.0					0.0				0.0										1157655.537960005
AFSLNSNLVLHQR			0.0				0.0				0.0				0.0				0.0				0.0					0.0				0.0				0.0					0.0					0.0				0.0				0.0				0.0				0.0					0.0					0.0				0.0					0.0				0.0									1389955.0240777174
AFSQFLR			0.0				0.0				0.0				0.0				0.0				0.0					0.0				0.0				0.0					0.0					0.0				0.0				0.0				0.0				0.0					0.0					0.0				0.0					28333996.0				0.0
AFSTLLVNVSGK			0.0				0.0				0.0				0.0				0.0				0.0					0.0				0.0				0.0					0.0					0.0				124758320.0				0.0				0.0				0.0					0.0					0.0				0.0					0.0				0.0
AFTGFIVEADTPGIQIGRK			0.0				0.0				0.0				0.0				0.0				0.0					0.0				0.0				0.0					0.0					0.0				0.0				0.0				0.0				0.0					0.0					0.0				0.0					0.0				0.0
AFTHTAQYDEAISDYFRK			0.0	0.0			0.0	0.0			0.0	0.0			0.0	0.0			323550112.0	0.0			0.0		0.0			0.0	0.0			0.0	14900000.0			0.0		0.0			0.0		0.0			0.0	0.0			0.0	0.0			0.0	0.0			0.0	0.0			0.0		0.0			0.0		0.0			0.0	0.0			0.0		0.0			0.0	0.0			0.0	0.0						31290112.71587812
AFTPFPPR			0.0	0.0			0.0	0.0			0.0	0.0			0.0	0.0			0.0	0.0			0.0		0.0			0.0	0.0			0.0	0.0			0.0		0.0			0.0		0.0			0.0	0.0			0.0	0.0			0.0	0.0			98642712.0	0.0			0.0		0.0			0.0		0.0			0.0	0.0			0.0		0.0			0.0	0.0			0.0	0.0
AFVDNYK			0.0	0.0			27688116.0	8713000.0			26168040.0	0.0			0.0	0.0			0.0	12326000.0			0.0		0.0			0.0	0.0			0.0	0.0			0.0		0.0			0.0		0.0			0.0	0.0			0.0	0.0			0.0	0.0			0.0	0.0			0.0		0.0			0.0		0.0			0.0	0.0			0.0		0.0			0.0	0.0			0.0	0.0				1243838.9089375995	1805498.061897955
AFVNHMMSSHSNHPGK			0.0				0.0				0.0				0.0				0.0				0.0					0.0				0.0				0.0					0.0					0.0				0.0				0.0				0.0				0.0					0.0					0.0				0.0					0.0				0.0
AFVVETQPCMPQTPHRPLILK			0.0				0.0				0.0				0.0				0.0				0.0					0.0				0.0				0.0					0.0					0.0				0.0				0.0				0.0				0.0					0.0					0.0				0.0					0.0				0.0
AGADIIMLDNFETEQMR			0.0				0.0				0.0				0.0				0.0				0.0					0.0				0.0				0.0					0.0					0.0				0.0				0.0				0.0				0.0					0.0					0.0				0.0					0.0				0.0
AGADINVLEHALK			0.0				0.0				0.0				0.0				0.0				0.0					0.0				0.0				0.0					0.0					0.0				0.0				0.0				0.0				0.0					0.0					0.0				18025318.0	16689966.23078293				0.0				0.0
AGAFDQLK			580182080.0	0.0			570633090.0	0.0			0.0	0.0			0.0	0.0			563923010.0	0.0			558790270.0	21922525.459842984	0.0			0.0	48608000.0			0.0	0.0			0.0		48328000.0			544012100.0	18151399.44638947	0.0			0.0	0.0			0.0	45125000.0			0.0	0.0			0.0	0.0			0.0		0.0			0.0		0.0			0.0	0.0			554945340.0	17894377.50986369	153390000.0			0.0	96469000.0			0.0	46208000.0				18768839.21002521
AGAFEHLPSLR			0.0				0.0				0.0				0.0				0.0				0.0					0.0				0.0				0.0					0.0					0.0				0.0				0.0				0.0				0.0					0.0					0.0				0.0					0.0				0.0
AGASGQPPSGPPGTGNEYGVSPR			0.0				0.0				0.0				0.0				0.0				3972261.5					0.0				0.0				0.0					0.0					0.0				0.0				0.0				0.0				0.0					0.0					0.0				0.0					0.0				0.0
AGCECLNESDEHGFDNCLRK			0.0	0.0			0.0	9994400.0			0.0	0.0			0.0	0.0			0.0	14928000.0			0.0		8309200.0			0.0	0.0			0.0	0.0			0.0		0.0			0.0		10561000.0			0.0	0.0			0.0	0.0			0.0	0.0			0.0	0.0			0.0		0.0			0.0		0.0			0.0	0.0			0.0		0.0			0.0	0.0			0.0	0.0
AGDIVGEHTAMFADIGER			0.0	0.0			0.0	0.0			0.0	0.0			0.0	0.0			0.0	0.0			0.0		0.0			0.0	0.0			0.0	0.0			0.0		0.0			0.0		0.0			18022354.0	0.0			0.0	0.0			0.0	0.0			0.0	0.0			0.0		0.0			0.0		0.0			0.0	0.0			0.0		0.0			29277124.0	0.0			0.0	0.0									1136833.687301893
AGDLFVQFPPSELAR			145962176.0				154927040.0				165062544.0				159011952.0				148951488.0				17167732.0					7778612.5				160094512.0				143221984.0	2766198.1025067847				163523600.0	3973661.3192713857				161825472.0				0.0				8594169.0				160538240.0				151079152.0	4219200.623239274				165419280.0					5419544.5				159010736.0	3621311.730901585				0.0				173015760.0				2898198.2533503124	3133273.00987088	5044599.39315048		1280992.4430746576			2041674.3314167368	3815128.665059128	1780126.3895461385
AGDLRDTGIFLDLMHLK			0.0				0.0				0.0				0.0				0.0				0.0					0.0				0.0				0.0					0.0					0.0				0.0				0.0				0.0				0.0					0.0					0.0				0.0					0.0				0.0		9112070.129806008				10660983.683889609
AGDRPINLR			0.0				0.0				0.0				0.0				0.0				0.0					29519654.0				0.0				0.0					0.0					0.0				33881620.0				0.0				37462140.0				0.0					0.0					0.0				0.0					39271692.0				41462364.0											551107.4065591979	745495.0448914529			763886.8648406542
AGDSEQTLQNHQQPNGGEPFLIGVSGGTASGK			0.0	0.0			0.0	0.0			0.0	13789000.0			0.0	0.0			0.0	0.0			0.0		0.0			0.0	0.0			0.0	0.0			0.0		11673000.0			0.0		0.0			0.0	0.0			0.0	0.0			0.0	0.0			0.0	0.0			0.0		0.0			0.0		0.0			0.0	0.0			0.0		0.0			0.0	0.0			0.0	0.0
AGEDLEVSEGLMCFDPK			0.0				0.0				0.0				0.0				0.0				0.0					0.0				0.0				0.0					0.0					0.0				0.0				0.0				0.0				0.0					0.0	393657.2346259281				0.0				0.0					0.0				0.0
AGEGEQVEVDGWDCSFPR			0.0				0.0				0.0				0.0				0.0				0.0					0.0				0.0				0.0					0.0					0.0				0.0				0.0				0.0				0.0					4690728.0	268422.564014176				0.0				0.0					0.0				0.0
AGEGTYALDSESCmEK			0.0				0.0				0.0				0.0				0.0				0.0					0.0				0.0				0.0					0.0					0.0				0.0				0.0				0.0				0.0					0.0					0.0				0.0					0.0				0.0
AGERPELCR			0.0				0.0				0.0				0.0				0.0				0.0					0.0				0.0				0.0	897838.8191638319				0.0					0.0				0.0				45055548.0				0.0				0.0					0.0					0.0				0.0					0.0				0.0
AGFFCPICSLFYSGEK			0.0				0.0				0.0				0.0				0.0				0.0					0.0				0.0				0.0					0.0					0.0				0.0				0.0				0.0				0.0					0.0					0.0				0.0					0.0				0.0			592566.2358952182
AGFFLPPDEYVVTDPEQEK			0.0				0.0				0.0				0.0				88671312.0				0.0					0.0				0.0				0.0					0.0					0.0				0.0				0.0				0.0				0.0					0.0					0.0				0.0					0.0				0.0
AGFNGTSVEGQCK			0.0				0.0				0.0				0.0				0.0				0.0					0.0				0.0				0.0					0.0	229083.92852462156				0.0				0.0				0.0				0.0				0.0					0.0					0.0				0.0					0.0				0.0							386467.5356146726
AGFRPVEAGGQHGGR			0.0				0.0				0.0				0.0				0.0				0.0					0.0				0.0				0.0					0.0					0.0				0.0				0.0				0.0				0.0					0.0					0.0				0.0					0.0				0.0
AGFWEEFESLQK			0.0	0.0			0.0	0.0			0.0	0.0			0.0	0.0			15849890.0	5781500.0			0.0		0.0			0.0	0.0			0.0	0.0			0.0		0.0			0.0		0.0			0.0	0.0			0.0	0.0			0.0	0.0			0.0	0.0			0.0		0.0			0.0		0.0			0.0	0.0			0.0		0.0			0.0	0.0			0.0	0.0						3361731.823525464
AGGDAEPRPAEPPAWAGGAR			43729196.0	10491000.0			42692856.0	44615000.0			39600020.0	19210000.0			40628048.0	15138000.0			0.0	15623000.0			41178924.0		41841000.0			0.0	0.0			39595864.0	14331000.0			0.0		15959000.0			0.0		14093000.0			42983756.0	16440000.0			97340496.0	33576000.0			38555324.0	0.0			44265212.0	13844000.0			42782032.0		11246000.0			0.0		7194800.0			0.0	13920000.0			37934580.0		14320000.0			0.0	34833000.0			30734190.0	13115000.0
AGGEAGVTLGQPHLSR			71617224.0	327950000.0			75296576.0	314550000.0			0.0	365860000.0			0.0	332450000.0			0.0	315910000.0			0.0		334400000.0			0.0	298030000.0			0.0	291490000.0			0.0		308270000.0			0.0		319570000.0			0.0	320410000.0			0.0	296390000.0			0.0	260780000.0			0.0	275680000.0			0.0		260920000.0			0.0		281490000.0			0.0	287460000.0			0.0		292750000.0			0.0	286310000.0			0.0	315340000.0
AGGGSGPQPPPGLVYPCGACR			0.0				0.0				0.0				0.0				0.0				0.0					0.0				0.0				0.0					0.0					0.0				24410706.0				0.0				0.0				0.0					0.0					0.0				0.0					0.0				0.0											8006854.95156555
AGGPGLERAEAGVPAEFSIWTR			0.0				0.0				0.0				0.0				0.0				0.0					0.0				0.0				0.0					0.0					0.0				0.0				0.0				0.0				0.0					0.0					0.0				0.0					0.0				0.0
AGISFIIK			0.0				0.0				0.0				0.0				0.0				0.0					0.0				0.0				260306640.0	4025505.584670073				0.0					0.0				0.0				0.0				0.0				0.0					0.0					0.0				0.0					0.0				0.0
AGKGEVTFEDVK			0.0				0.0				0.0				0.0				0.0				0.0					4797933.5				0.0				0.0					0.0					0.0				0.0				0.0				0.0				0.0					0.0					0.0				0.0					0.0				0.0								5468638.336124916
AGLGSPERPPK			0.0				0.0				0.0				0.0				0.0				0.0					0.0				0.0				0.0					32002618.0					0.0				0.0				0.0				0.0				0.0					0.0					0.0				0.0					0.0				0.0
AGLGmMDGVLENVPSAR			0.0				0.0				0.0				0.0				0.0				0.0					0.0				0.0				41627588.0					0.0					0.0				0.0				0.0				0.0				0.0					0.0					0.0				0.0					0.0				0.0
AGLGmmDGVLENVPSAR			0.0				0.0				0.0				0.0				0.0				212211808.0					0.0				0.0				0.0					0.0					0.0				130415448.0				0.0				0.0				0.0					0.0					0.0				0.0					0.0				0.0
AGLSTSPSAMASTSERSR			0.0				0.0				0.0				0.0				0.0				0.0					0.0				0.0				0.0					0.0					0.0				0.0				0.0				0.0				0.0					0.0					0.0				0.0					0.0				0.0
AGLTHLITMDLHQK			0.0	0.0			0.0	0.0			16930280.0	7041100.0			0.0	0.0			51045060.0	19531000.0			0.0		0.0			0.0	8355400.0			0.0	5031900.0			0.0		0.0			0.0		0.0			7869616.5	0.0			0.0	0.0			0.0	0.0			0.0	10448000.0			0.0		16198000.0			0.0		0.0			0.0	0.0			0.0		13494000.0			16676117.0	0.0			0.0	0.0					2459619.2611568784	2607442.690440081			2712100.022268324
AGNLMSAMLHVEALER			0.0				0.0				0.0				0.0				0.0				0.0					0.0				0.0				0.0					0.0					0.0				0.0				0.0				0.0				0.0					0.0					0.0				0.0					0.0				0.0
AGPELLLDSNIR			0.0	0.0			0.0	10357000.0			0.0	13126000.0			0.0	0.0			0.0	0.0			0.0		0.0			0.0	0.0			0.0	0.0			0.0		0.0			0.0		0.0			0.0	6989800.0			0.0	8115600.0			0.0	13354000.0			0.0	5697900.0			0.0		8184000.0			0.0		11051000.0			0.0	0.0			0.0		7190400.0			0.0	0.0			0.0	0.0
AGPESDAQYQFTGIK			832829950.0	151750000.0			825152640.0	181110000.0			0.0	162620000.0			0.0	150150000.0			857878270.0	154070000.0			795156930.0		158900000.0			813546050.0	155650000.0			781718020.0	156000000.0			784405440.0		158250000.0			853642050.0		179570000.0			841061570.0	188840000.0			789644220.0	140580000.0			780382210.0	142500000.0			815121020.0	174610000.0			0.0		164890000.0			793139900.0		152070000.0			813504130.0	148620000.0			0.0		144350000.0			0.0	151300000.0			797477760.0	131340000.0
AGPESDAQYQFTGIKK			0.0	0.0			0.0	35337000.0			181746160.0	38918000.0			186531312.0	43217000.0			0.0	0.0			182957872.0		39693000.0			191084080.0	52690000.0			176108928.0	37191000.0			173361680.0		36324000.0			0.0		37025000.0			174764992.0	40257000.0			173320176.0	28939000.0			168772912.0	34622000.0			201643872.0	44520000.0			326337024.0		73856000.0			176520336.0		37633000.0			0.0	39383000.0			188326736.0		51766000.0			185302272.0	44668000.0			180530640.0	35498000.0
AGPSFEER			0.0				0.0				0.0				0.0				0.0				0.0					0.0				424058368.0				0.0					0.0					0.0				0.0				0.0				0.0				207532560.0	4179529.044593428				0.0					0.0				192913280.0	4548961.296018833				0.0				0.0		8752106.941224745						9060110.61317875	8967138.621730395	9244597.467591347		4794240.937688628		7031818.205883902
AGPVVVVAPGPPVTTATSAPVTLVAPGEAR			0.0	26880000.0			0.0	27515000.0			5025433.5	23618000.0			0.0	10295000.0			0.0	19774000.0			46917408.0		28813000.0			56248408.0	25151000.0			0.0	14664000.0			0.0		9122000.0			5768689.0		22966000.0			51331212.0	24499000.0			49352752.0	8685500.0			0.0	7739400.0			0.0	21823000.0			0.0		23930000.0			0.0		9341500.0			48442872.0	11746000.0			0.0		22912000.0			0.0	19233000.0			0.0	9998700.0
AGQDMGLEHGFEKPLDSAMSAEEDTDVR			0.0				0.0				0.0				0.0				0.0				0.0					0.0				0.0				0.0					0.0					0.0				0.0				0.0				0.0				0.0					0.0					0.0				0.0					0.0				0.0			856423.725326005							607617.4032206661
AGQEMSLAALK			0.0				0.0				0.0				0.0				0.0				0.0					0.0				0.0				195146912.0	3541028.944030416				0.0					0.0				0.0				191255344.0				0.0				192726736.0					0.0					0.0				0.0					0.0				0.0			4683800.108924097			3865214.876372266								4699287.760979638
AGQERPSVTSYK			0.0	0.0			0.0	0.0			0.0	0.0			0.0	0.0			0.0	0.0			0.0		0.0			0.0	0.0			0.0	0.0			0.0		0.0			0.0		0.0			0.0	0.0			0.0	0.0			0.0	0.0			0.0	0.0			0.0		0.0			0.0		0.0			0.0	0.0			0.0		0.0			0.0	0.0			0.0	0.0							2961231.5018779854
AGQLLSELFTNR			0.0	0.0			0.0	79070000.0			508224704.0	107120000.0			509214592.0	106090000.0			0.0	114870000.0			0.0		82617000.0			459519840.0	90285000.0			0.0	100110000.0			570863360.0		105250000.0			431473312.0	8088996.9829836255	88817000.0			475096928.0	120040000.0			0.0	99788000.0			0.0	0.0			450641408.0	88563000.0			464259488.0		88125000.0			584884350.0		105720000.0			576957890.0	100250000.0			456738368.0	6687005.369280539	89394000.0			0.0	103320000.0			0.0	107910000.0	8048667.31325014						6321868.038809666					9081633.058566948
AGQLLSELFTNRK			237108800.0	56316000.0			216133840.0	56758000.0			322514752.0	76534000.0			315867968.0	61210000.0			228553888.0	54819000.0			229761072.0		43763000.0			317626624.0	74802000.0			321634880.0	70344000.0			107631584.0		23233000.0			329263488.0	7186159.276532813	75700000.0			312129248.0	20353000.0			108897880.0	34197000.0			109598272.0	24330000.0			205464080.0	21459000.0			288475488.0	7871166.046937536	20932000.0			0.0		23990000.0			116903056.0	21376000.0			331541952.0		28280000.0			299268640.0	27155000.0			97144800.0	24426000.0	7756976.2367045665		7667545.190109503	7270052.202702907	7991162.929517932				7438224.717986696	4185954.5729554486			8631690.871092308
AGSCFIR			0.0				0.0				0.0				0.0				0.0				0.0					0.0				0.0				0.0					0.0					0.0				0.0				0.0				0.0				0.0					0.0					0.0				0.0					0.0				0.0
AGSPFHPAMEALSLSSLSEK			0.0				0.0				0.0				0.0				0.0				98242232.0					0.0				0.0				0.0					0.0					0.0				0.0				0.0				0.0				0.0					0.0					0.0				0.0					0.0				0.0
AGTEDEEEEEEGRRETPEDR			0.0	0.0			0.0	0.0			20160962.0	0.0			0.0	0.0			0.0	0.0			12414383.0	601230.210320441	0.0			15242544.0	7937000.0			0.0	0.0			0.0		0.0			0.0		0.0			0.0	5211400.0			0.0	0.0			0.0	0.0			16082931.0	0.0			18645560.0	450160.44396279886	0.0			0.0		0.0			0.0	0.0			21308588.0		0.0			0.0	0.0			0.0	0.0							610279.9508021132
AGTHILCIK			0.0				0.0				0.0				0.0				0.0				0.0					0.0				0.0				0.0					0.0					0.0				0.0				0.0				0.0				0.0					0.0					0.0				0.0					0.0				0.0
AGTLLPVIQFLQK			0.0	0.0			0.0	0.0			0.0	0.0			0.0	0.0			0.0	0.0			0.0		0.0			0.0	0.0			0.0	0.0			0.0		0.0			0.0		0.0			0.0	0.0			0.0	0.0			122619224.0	47994000.0			0.0	0.0			0.0		0.0			0.0		0.0			0.0	0.0			0.0		0.0			0.0	0.0			0.0	0.0		2481555.77570255
AGVHAPEEVGPR			0.0	0.0			0.0	0.0			0.0	0.0			0.0	0.0			0.0	0.0			0.0		0.0			0.0	7375400.0			0.0	0.0			0.0		0.0			0.0	2311768.3124683835	6724600.0			0.0	0.0			0.0	0.0			0.0	0.0			0.0	0.0			0.0		0.0			0.0		0.0			0.0	0.0			0.0		0.0			0.0	0.0			0.0	0.0				1809556.7693248764
AGVQADEDEDGDEKDEK			0.0				0.0				0.0				0.0				0.0				0.0					0.0				0.0				0.0					0.0					0.0				0.0				0.0				0.0				0.0					0.0					0.0				0.0					0.0				0.0
AGVSCCELAEEDFLAVSPSDPR			7571005.5				0.0				0.0				0.0				0.0				0.0					0.0				0.0				0.0					0.0					0.0				0.0				0.0				0.0				0.0					0.0					0.0				0.0					0.0				0.0
AGVSGCFSTFQPTTGHR			0.0				0.0				0.0				0.0				0.0				0.0					0.0				0.0				0.0					0.0					0.0				0.0				0.0				0.0				0.0					0.0					0.0				0.0					0.0				0.0
AGWFELSK			0.0	68238000.0			0.0	0.0			0.0	0.0			0.0	0.0			0.0	86843000.0			0.0		0.0			342101536.0	67413000.0			0.0	0.0			522316448.0		91419000.0			0.0		122780000.0			0.0	0.0			502673504.0	107610000.0			0.0	32651000.0			587288640.0	136660000.0			0.0		140290000.0			754472000.0		133520000.0			821552320.0	190320000.0			742500480.0		146040000.0			0.0	0.0			867561470.0	142170000.0
AGYGGSHISGYATLR			0.0				0.0				0.0				0.0				0.0				0.0					0.0				0.0				0.0					0.0					0.0				0.0				0.0				0.0				0.0					0.0					0.0				0.0					0.0				0.0
AGYVTAVR			0.0				0.0				0.0				0.0				0.0				0.0					0.0				0.0				0.0					0.0					0.0				0.0				0.0				0.0				0.0					0.0					0.0				0.0					0.0				0.0													423698.2377467704
AHEFMITESQGK			29843088.0				0.0				0.0				0.0				0.0				0.0					0.0				0.0				0.0					0.0					0.0				0.0				0.0				0.0				0.0					0.0					0.0				0.0					0.0				0.0
AHGPGLEGGLVGK			0.0	15431000.0			0.0	11170000.0			44491004.0	16824000.0			0.0	0.0			0.0	14176000.0			45581648.0		13465000.0			0.0	0.0			44493520.0	16009000.0			0.0		0.0			0.0		0.0			0.0	0.0			0.0	0.0			0.0	0.0			45204992.0	15422000.0			46948652.0		13911000.0			0.0		0.0			45413692.0	16761000.0			45257860.0		16249000.0			43617428.0	15105000.0			0.0	0.0
AHHSSQEmSSEYR			0.0				0.0				0.0				0.0				0.0				0.0					0.0				0.0				0.0					0.0					0.0				0.0				0.0				0.0				0.0					0.0					0.0				0.0					1437493.9				0.0														129547.05859487392
AHILYEMLAGCVQR			0.0				0.0				18732284.0				0.0				0.0				0.0					0.0				0.0				0.0					0.0					0.0				0.0				0.0				0.0				0.0					0.0					0.0				0.0					0.0				0.0
AHLALIDYLTQK			10249126.0	0.0			0.0	0.0			0.0	0.0			0.0	0.0			13523057.0	7140500.0			0.0	922463.3882839596	0.0			0.0	0.0			0.0	0.0			0.0		0.0			9162048.0	829651.4261105852	0.0			0.0	0.0			0.0	0.0			0.0	0.0			0.0	0.0			0.0		0.0			0.0		0.0			0.0	0.0			0.0		0.0			0.0	0.0			0.0	0.0			529820.4215477251			945175.6803347382
AHLGSSDNVATMSNEER			0.0				0.0				0.0				0.0				0.0				0.0					0.0				0.0				0.0					0.0					0.0				0.0				0.0				0.0				0.0					0.0					0.0				0.0					0.0				0.0
AHMLIDMHFR			0.0	0.0			0.0	0.0			0.0	0.0			0.0	0.0			0.0	0.0			0.0		0.0			0.0	0.0			0.0	0.0			0.0		0.0			0.0		0.0			0.0	0.0			0.0	10567000.0			0.0	0.0			0.0	0.0			0.0		0.0			0.0		0.0			0.0	0.0			0.0		0.0			0.0	0.0			0.0	0.0
AHPCLRPEGEQEGEGGPPPRPK			0.0	0.0			0.0	0.0			15338060.0	4498300.0			0.0	0.0			0.0	0.0			0.0		0.0			16495438.0	0.0			0.0	0.0			10104463.0		0.0			0.0		0.0			0.0	0.0			0.0	0.0			0.0	0.0			0.0	0.0			0.0		0.0			0.0		0.0			0.0	0.0			0.0		0.0			0.0	0.0			0.0	0.0					662522.1194459719		515079.3469899211
AHPFFESVTWENLHQQTPPK			0.0				0.0				0.0				0.0				0.0				0.0					0.0				0.0				0.0					0.0					0.0				0.0				0.0				0.0				0.0					0.0					0.0				0.0					0.0				0.0
AHQDIHTQLQDVK			0.0				0.0				0.0				0.0				0.0				0.0					0.0				0.0				203619168.0					0.0					0.0				183455024.0				0.0				193618192.0				0.0					0.0					0.0				0.0					204379760.0				0.0
AHQHLVDFDCHLDDIR			0.0				0.0				0.0				0.0				0.0				0.0					0.0				0.0				0.0					0.0					0.0				0.0				0.0				0.0				0.0					0.0					0.0				0.0					0.0				0.0															3979316.733735246
AHSVYNFEKPVVMK			0.0				0.0				0.0				0.0				0.0				0.0					0.0				0.0				0.0					0.0					0.0				0.0				0.0				0.0				0.0					0.0					0.0				0.0					0.0				0.0
AHTPTPGIYMGR			6825511.5				0.0				0.0				0.0				0.0				0.0					0.0				0.0				0.0					0.0					0.0				0.0				0.0				0.0				0.0					0.0					0.0				0.0					0.0				0.0
AHVFQIDPATKR			0.0				0.0				0.0				0.0				0.0				0.0					0.0				82785016.0				0.0					0.0					0.0				0.0				0.0				0.0				0.0					0.0					0.0				0.0					0.0				0.0									7049576.730476911
AHVGDFIFTSK			0.0				0.0				0.0				0.0				0.0				0.0					0.0				0.0				0.0					0.0					0.0				0.0				0.0				0.0				0.0					0.0					0.0				0.0					0.0				0.0							943095.9838381872
AIADYLR			241957360.0				220782640.0				88463408.0				0.0				242997248.0				108870016.0	3897266.21759578				89938608.0				93363120.0				0.0					110613560.0	4338359.90159206				100387744.0				0.0				0.0				110425968.0				99635960.0	3864392.024402823				103408392.0	3428139.893233108				0.0				104931136.0	3889063.8420158657				0.0				0.0				52989562.50873625	46986859.21420581		4805065.232857578	3639024.4368885886
AIATTVTYPLQTVQSILR			0.0				0.0				0.0				0.0				0.0				0.0					0.0				0.0				0.0					0.0					0.0				0.0				0.0				0.0				0.0					0.0					0.0				0.0					0.0				0.0
AICTEAGLmALR			0.0				0.0				0.0				0.0				0.0				0.0					0.0				0.0				0.0					0.0					0.0				0.0				0.0				0.0				0.0					0.0					0.0				0.0					0.0				0.0
AIDGLNLLPTLLQGR			0.0				0.0				0.0				0.0				24455986.0				0.0					0.0				0.0				0.0					0.0					0.0				0.0				0.0				0.0				0.0					0.0					0.0				0.0					0.0				0.0							648952.626486132
AIDIILR			21810308.0	0.0			22969262.0	9111000.0			0.0	0.0			0.0	0.0			31069404.0	10030000.0			35406144.0	1400562.8614414649	0.0			27792158.0	0.0			25972674.0	0.0			32890588.0		11439000.0			0.0	1075282.689731605	0.0			0.0	0.0			0.0	0.0			30637986.0	0.0			32390506.0	0.0			29314444.0		0.0			0.0		0.0			24673230.0	0.0			22109784.0	1268236.4755477845	0.0			32881102.0	0.0			0.0	0.0		1558542.6824508463	1366338.4282574358					1344138.8588071023					1356399.618816906
AIEIIISALK			0.0				0.0				0.0				0.0				0.0				0.0					0.0				0.0				0.0					0.0					0.0				0.0				0.0				0.0				0.0					0.0					0.0				0.0	237281.89894516027				0.0				0.0
AIELATTLDESLTNR			0.0	0.0			0.0	0.0			0.0	0.0			0.0	0.0			0.0	0.0			0.0		0.0			0.0	0.0			0.0	0.0			0.0		31121000.0			0.0		34744000.0			0.0	0.0			0.0	0.0			0.0	35615000.0			0.0	0.0			0.0		0.0			0.0		0.0			0.0	0.0			0.0		0.0			0.0	0.0			0.0	31897000.0								3224707.610157105
AIELLKK			0.0				25083308.0				0.0				0.0				0.0				0.0					0.0				0.0				0.0					0.0					0.0				0.0				0.0				0.0				0.0					0.0					0.0				0.0					0.0				0.0
AIELQLQVK			0.0				0.0				0.0				0.0				0.0				0.0					0.0				0.0				0.0					0.0	4671284.075869695				0.0				0.0				0.0				0.0				0.0					0.0					172055568.0				0.0					0.0				0.0													3708456.079862825
AIETTDVTR			0.0				0.0				0.0				0.0				0.0				0.0					0.0				0.0				15013020.0					0.0					0.0				0.0				0.0				0.0				0.0					0.0					0.0				0.0					0.0				0.0
AIEWDEAFKK			0.0				0.0				0.0				0.0				0.0				0.0					0.0				0.0				0.0					0.0					0.0				0.0				0.0				32106220.0				0.0					0.0					0.0				0.0					0.0				0.0
AIEWDEAFKKMDDPSGR			0.0				0.0				0.0				0.0				0.0				0.0					0.0				0.0				0.0					0.0					0.0				0.0				0.0				0.0				0.0					0.0					0.0				0.0					0.0				0.0
AIFLAAQK			69317560.0	20282000.0			0.0	0.0			0.0	25455000.0			0.0	23060000.0			0.0	0.0			0.0		0.0			0.0	0.0			0.0	0.0			0.0		0.0			0.0		0.0			0.0	0.0			0.0	0.0			0.0	0.0			0.0	0.0			0.0		0.0			0.0		0.0			0.0	0.0			0.0		0.0			0.0	0.0			0.0	0.0			5998839.173956057
AIGDEGILFAQTMSR			0.0	0.0			0.0	0.0			0.0	0.0			0.0	0.0			0.0	0.0			0.0		0.0			0.0	0.0			0.0	0.0			0.0		0.0			0.0		0.0			0.0	0.0			0.0	5582200.0			0.0	0.0			0.0	0.0			0.0		0.0			0.0		0.0			0.0	0.0			0.0		0.0			0.0	0.0			0.0	0.0
AIGGEFSDTNAAVEGTPLPK			0.0				0.0				0.0				0.0				0.0				0.0					0.0				0.0				0.0					0.0					0.0				0.0				0.0				0.0				0.0					0.0					0.0				0.0					0.0				0.0
AIGSSPLGSGEGLLGLSPGPNGHSHLLK			0.0				0.0				0.0				0.0				0.0				0.0					0.0				0.0				0.0					0.0					0.0				0.0				0.0				0.0				0.0					0.0					0.0				23043766.0					0.0				0.0
AIHNIFR			0.0				0.0				0.0				0.0				0.0				0.0					0.0				0.0				15042907.0	982730.5554854246				0.0					0.0				0.0				0.0				0.0				0.0	1135425.807577337				0.0					0.0				0.0					0.0				0.0							828658.7269264687					824048.0612080798
AIHTLAVMNDR			0.0				0.0				0.0				0.0				0.0				0.0					0.0				0.0				0.0	1984207.883667384				0.0					0.0				0.0				0.0				0.0				0.0					0.0					0.0				0.0					0.0				0.0			1409356.8691409526
AIIEEYLHLNDmK			0.0				0.0				8997977.0				0.0				0.0				0.0					0.0				0.0				0.0					0.0					0.0				0.0				0.0				0.0				0.0					0.0					0.0				0.0					0.0				0.0
AIIEWLR			68055096.0				64013048.0				0.0				0.0				78200568.0				77429272.0					0.0				0.0				89977112.0					0.0					62635200.0				0.0				88968568.0				9521356.0				0.0					86366704.0					90907520.0				0.0					0.0				0.0
AIIKPVIVDK			0.0				0.0				0.0				0.0				0.0				0.0					0.0				0.0				0.0					0.0					0.0				0.0				0.0				0.0				0.0					0.0					0.0				0.0					0.0				0.0
AILDHQQFDYIIR			0.0				0.0				0.0				0.0				0.0				287498656.0					0.0				0.0				0.0					0.0					0.0				0.0				0.0				0.0				0.0					0.0					0.0				0.0					0.0				0.0
AILEEVK			51716752.0				0.0				41619276.0				37483724.0				0.0				0.0					36410204.0				0.0				37427616.0					44865832.0					42389880.0				0.0				0.0				0.0				0.0					38466044.0					0.0				42766176.0					46450128.0				0.0
AILELLR			0.0				0.0				14675530.0				16367442.0				0.0				0.0					15734774.0				18649712.0				0.0					14381754.0					0.0				17036920.0				21181498.0				0.0				0.0					18921920.0					0.0				17404560.0					20237424.0				16614366.0
AILEQQVLSEELTTKK			0.0				0.0				0.0				0.0				0.0				0.0					0.0				0.0				20673220.0	2231339.903016741				0.0					0.0				0.0				19781334.0				0.0				0.0					0.0					0.0				0.0					0.0				0.0			1479462.3249593675
AILESLFSQYSGK			0.0				0.0				0.0				0.0				0.0				0.0					0.0				0.0				0.0					0.0					0.0				0.0				0.0				0.0				0.0					0.0					0.0				0.0					0.0				0.0														222719.26367106903
AILFAVVAR			97171536.0	0.0			0.0	27863000.0			126422520.0	20779000.0			141650928.0	23453000.0			112266280.0	28622000.0			106043304.0		27047000.0			139255104.0	25570000.0			142955040.0	24436000.0			125978288.0		16692000.0			0.0		21746000.0			116656160.0	21219000.0			124867624.0	20606000.0			118067312.0	17764000.0			104191736.0	21565000.0			115198120.0		25880000.0			0.0		19118000.0			120946184.0	19895000.0			98599976.0		24924000.0			125330872.0	25856000.0			118583840.0	19832000.0
AILGSMER			0.0				0.0				0.0				0.0				0.0				0.0					0.0				0.0				0.0					0.0					0.0				0.0				0.0				0.0				0.0					0.0					39991768.0				0.0					0.0				0.0													25083252.42695633
AIMLLEGQK			9440150.0				0.0				0.0				0.0				0.0				0.0					0.0				0.0				0.0					0.0					0.0				0.0				0.0				0.0				0.0					0.0					0.0				0.0					0.0				0.0
AIPAFGLGTFR			0.0	0.0			0.0	0.0			0.0	0.0			0.0	0.0			0.0	0.0			0.0		0.0			0.0	0.0			0.0	0.0			0.0		0.0			0.0		0.0			0.0	0.0			0.0	0.0			0.0	0.0			35332908.0	0.0			0.0		0.0			0.0		0.0			0.0	0.0			41924736.0		24224000.0			46502600.0	0.0			0.0	0.0
AIPGVVEK			34194240.0	0.0			36438304.0	0.0			0.0	0.0			0.0	0.0			43096216.0	16137000.0			0.0		0.0			59879636.0	12987000.0			0.0	0.0			0.0		0.0			0.0		0.0			0.0	0.0			0.0	0.0			0.0	0.0			40812992.0	15863000.0			0.0		0.0			0.0		0.0			0.0	0.0			0.0		0.0			0.0	0.0			0.0	0.0			3181314.31803946	3087984.26047093		3302729.173452157	2191270.3547835085				3010209.755959885
AIPWIFAWTQNR			0.0				0.0				0.0				0.0				0.0				0.0					0.0				0.0				0.0					0.0					0.0				0.0				0.0				0.0				0.0					0.0					0.0				0.0					0.0				0.0
AIQLEPDQIIHYHGVVK			0.0				0.0				0.0				0.0				0.0				0.0					0.0				0.0				0.0					0.0					0.0				55761100.0				0.0				0.0				0.0					0.0					0.0				0.0					0.0				0.0
AIQQLFGK			0.0	0.0			0.0	0.0			0.0	0.0			0.0	0.0			0.0	0.0			0.0		0.0			0.0	0.0			0.0	0.0			0.0		0.0			0.0	758562.7349639479	0.0			0.0	0.0			18639238.0	0.0			21444424.0	6787500.0			0.0	0.0			0.0		0.0			0.0	596726.2490920535	0.0			0.0	0.0			0.0		0.0			0.0	0.0			21049032.0	0.0		631916.3659389684								547800.996660976
AISCHFASADCHYIDVK			0.0				0.0				0.0				0.0				0.0				0.0					0.0				0.0				0.0					0.0					126848064.0				0.0				0.0				0.0				0.0					0.0					0.0				0.0					0.0				0.0
AISCLNCMAQLSPTR			0.0				0.0				0.0				0.0				0.0				0.0					0.0				0.0				0.0					0.0					0.0				0.0				0.0				0.0				0.0					0.0					0.0				0.0					0.0				0.0						12019737.313840142
AITDIIEMDSK			0.0				0.0				0.0				0.0				0.0				0.0					0.0				0.0				0.0					0.0					0.0				0.0				0.0				0.0				0.0	544993.8668853758				0.0					0.0				0.0					0.0				0.0
AITGIFFGSDTGNTENIAK			0.0	87185000.0			0.0	0.0			364442208.0	94857000.0			383362816.0	90008000.0			995421760.0	0.0			0.0		0.0			656694910.0	114620000.0			695169600.0	129230000.0			834071420.0		207170000.0			998151360.0		168030000.0			823900160.0	174660000.0			851574080.0	161890000.0			1196833540.0	243530000.0			1047303420.0	229900000.0			1082567680.0		223320000.0			1202424960.0		248500000.0			1338126850.0	239130000.0			1237538940.0		305810000.0			1229968770.0	272750000.0			1501788030.0	278130000.0
AITSSAGNQTPEK			0.0	0.0			0.0	0.0			0.0	0.0			0.0	0.0			0.0	0.0			0.0		0.0			0.0	0.0			0.0	0.0			0.0		0.0			0.0		0.0			0.0	0.0			0.0	0.0			0.0	0.0			0.0	0.0			0.0		0.0			0.0		0.0			0.0	0.0			0.0		0.0			0.0	0.0			0.0	18934000.0		1616594.573828703
AITVENASVLVHCSDGWDR			0.0				0.0				0.0				0.0				0.0				0.0					0.0				0.0				0.0					0.0					0.0				0.0				0.0				0.0				0.0					0.0					0.0				0.0					0.0				0.0															359767.3835410809
AIVEDHSLVAEEK			0.0	0.0			0.0	0.0			0.0	0.0			0.0	0.0			0.0	0.0			0.0		0.0			20573042.0	11550000.0			0.0	0.0			0.0		0.0			0.0		0.0			0.0	0.0			0.0	0.0			0.0	0.0			0.0	0.0			0.0		0.0			0.0		0.0			0.0	0.0			0.0		0.0			0.0	0.0			0.0	0.0							1817980.1752127
AIVICPTDEDLK			0.0				0.0				0.0				0.0				0.0				0.0					0.0				0.0				0.0					0.0					0.0				0.0				0.0				0.0				0.0					0.0					0.0				0.0					0.0				0.0
AIYDIYGK			104032584.0	0.0			0.0	0.0			29912582.0	11825000.0			0.0	0.0			0.0	0.0			0.0		0.0			0.0	0.0			0.0	0.0			23173066.0		0.0			0.0		0.0			35209752.0	13419000.0			27008612.0	0.0			36099020.0	13615000.0			0.0	0.0			0.0		0.0			0.0		0.0			0.0	0.0			0.0		0.0			0.0	0.0			0.0	0.0		141320.68654028396	1571753.3898279483		946726.068627764				1878615.273588584
AIYELQMK			0.0				0.0				0.0				0.0				0.0				0.0					0.0				0.0				0.0					0.0					0.0				0.0				0.0				0.0				0.0					0.0					0.0				0.0					0.0				0.0
AIYELQMKKTDYFFLEVQK			0.0				0.0				0.0				0.0				0.0				13347044.0					0.0				0.0				0.0					0.0					0.0				0.0				0.0				0.0				0.0					0.0					0.0				0.0					0.0				0.0
AIYEVLQVASSR			0.0				0.0				0.0				0.0				0.0				0.0					0.0				0.0				0.0	235755.9357123845				0.0					0.0				0.0				0.0				0.0				0.0					0.0					0.0				0.0					0.0				0.0
AKDDSELEGQVISCLK			0.0				0.0				6778112.0				0.0				0.0				0.0					0.0				0.0				0.0					0.0					0.0				0.0				0.0				0.0				0.0					0.0					0.0				0.0					0.0				0.0						1510834.9132122258
AKDLEEELER			0.0				0.0				24357210.0				0.0				0.0				0.0					0.0				0.0				0.0					0.0					0.0				30948870.0				0.0				0.0				0.0	3060141.1357168485				0.0					0.0				0.0					0.0				0.0						3151853.478540287					2850350.109170916
AKDQGKPEVGEYAK			0.0				0.0				0.0				0.0				0.0				0.0					0.0				0.0				0.0					0.0					0.0				0.0				0.0				0.0				0.0					0.0					0.0				0.0					0.0				0.0							3423927.4943865733
AKECMAGTSGSEEVK			0.0	0.0			0.0	0.0			0.0	0.0			0.0	0.0			0.0	5118300.0			0.0		0.0			0.0	0.0			0.0	0.0			0.0		0.0			0.0		0.0			0.0	0.0			0.0	0.0			0.0	0.0			0.0	0.0			0.0		0.0			0.0		0.0			0.0	0.0			0.0		0.0			0.0	0.0			0.0	0.0
AKEDIVTEQIDFSAAR			0.0				0.0				0.0				0.0				0.0				0.0					0.0				0.0				0.0					0.0					0.0				0.0				0.0				0.0				0.0					0.0					0.0				0.0					0.0				0.0
AKEDNIEMQGTVLETLPNTMFR			0.0	16171000.0			0.0	0.0			0.0	0.0			0.0	0.0			27219216.0	15667000.0			52248216.0		16167000.0			0.0	0.0			0.0	0.0			0.0		15308000.0			82173336.0		22036000.0			0.0	0.0			0.0	0.0			82667496.0	16553000.0			0.0	20848000.0			0.0		15004000.0			0.0		0.0			0.0	0.0			0.0		20400000.0			0.0	0.0			0.0	0.0
AKEELIFHCGFR			0.0				0.0				0.0				0.0				0.0				0.0					0.0				0.0				0.0					0.0					0.0				0.0				0.0				0.0				51472028.0					0.0					0.0				0.0					0.0				0.0
AKEFGATECINPQDFSK			0.0				0.0				0.0				0.0				0.0				0.0					0.0				0.0				0.0					0.0					0.0				5306943.0				0.0				0.0				0.0					0.0					0.0				0.0					0.0				0.0
AKELEDSLQQLLR			0.0				0.0				0.0				0.0				0.0				0.0					0.0				0.0				0.0					0.0					0.0				257721696.0				0.0				0.0				0.0					0.0					0.0				0.0					0.0				0.0
AKFEEYGPVIECDIVK			0.0				104276192.0				0.0				0.0				0.0				0.0					0.0				0.0				0.0					0.0					0.0				0.0				0.0				0.0				0.0					0.0					0.0				0.0					0.0				0.0					2115704.809276838
AKHTQENCETWGVNGETGTLVDMK			0.0				0.0				0.0				0.0				0.0				0.0					0.0				0.0				0.0					0.0	1000547.540138787				0.0				0.0				0.0				0.0				0.0					0.0					0.0				0.0					0.0				0.0								876799.0674552124
AKIDNYIPIF			0.0	0.0			0.0	0.0			0.0	4621700.0			0.0	0.0			0.0	0.0			0.0		0.0			0.0	0.0			24988244.0	0.0			0.0		0.0			0.0		0.0			0.0	0.0			0.0	0.0			0.0	0.0			0.0	0.0			0.0		0.0			0.0		0.0			0.0	0.0			0.0		0.0			0.0	0.0			0.0	0.0								365369.4197716226
AKLEEHFKNQELR			0.0				0.0				0.0				0.0				0.0				0.0					0.0				0.0				0.0					0.0					0.0				0.0				0.0				0.0				0.0					0.0					0.0				0.0					0.0				0.0												267211.794758599
AKQDYYEILGVSK			0.0				0.0				0.0				0.0				0.0				0.0					0.0				0.0				0.0					0.0					0.0				0.0				0.0				0.0				0.0					0.0					0.0				0.0					0.0				0.0
AKSLMDQYFAR			0.0				0.0				0.0				0.0				0.0				0.0					0.0				0.0				0.0					0.0					0.0				0.0				0.0				0.0				0.0					0.0					124585472.0				0.0					0.0				0.0
AKTELLLSAEAAK			0.0				0.0				0.0				0.0				0.0				0.0					0.0				0.0				21072838.0					0.0					0.0				0.0				0.0				0.0				0.0					0.0					0.0				0.0					0.0				0.0
ALADENEFVRDTALR			0.0				0.0				0.0				0.0				0.0				0.0					9420219.0				0.0				0.0					0.0					0.0				0.0				0.0				0.0				0.0					0.0					0.0				0.0					0.0				0.0					1051700.0669274589
ALADVEVTYTVQR			0.0				0.0				0.0				0.0				0.0				0.0					0.0				0.0				0.0	266689.7008721577				0.0					0.0				0.0				0.0				0.0				0.0					0.0					0.0				0.0					0.0				0.0
ALALNCFAPINDQEGAEAKDWR			0.0				0.0				0.0				0.0				0.0				0.0					0.0				0.0				0.0					0.0					0.0				0.0				0.0				0.0				0.0					0.0					0.0				0.0					0.0				0.0														495020.8225353411
ALANVNIGSLICNVGAGGPAPAAGAAPAGGPAPSTAAAPAEEKK			0.0	10322000.0			0.0	0.0			0.0	0.0			0.0	0.0			0.0	14936000.0			0.0		0.0			0.0	12157000.0			0.0	21658000.0			0.0		0.0			0.0		0.0			0.0	0.0			0.0	11340000.0			0.0	10259000.0			0.0	0.0			0.0		0.0			0.0		0.0			0.0	0.0			0.0		8105000.0			0.0	0.0			0.0	9093200.0				855459.235736069
ALCHALTFPSLQR			0.0	0.0			0.0	0.0			0.0	0.0			0.0	0.0			0.0	0.0			0.0		0.0			0.0	0.0			0.0	0.0			0.0		0.0			0.0		0.0			0.0	0.0			0.0	0.0			0.0	0.0			0.0	0.0			0.0		0.0			0.0		13621000.0			0.0	0.0			0.0		0.0			0.0	0.0			0.0	0.0														7246012.204568058
ALCIDQLDVFLQK			0.0	0.0			0.0	0.0			0.0	0.0			0.0	49593000.0			98942720.0	0.0			0.0		0.0			0.0	0.0			0.0	0.0			0.0		0.0			0.0		0.0			0.0	0.0			0.0	0.0			0.0	0.0			0.0	0.0			0.0		0.0			0.0		0.0			0.0	0.0			0.0		0.0			0.0	0.0			0.0	0.0
ALCYVISGQDQR			0.0				0.0				0.0				0.0				0.0				0.0					0.0				0.0				0.0					0.0					0.0				0.0				0.0				0.0				0.0					0.0					0.0				0.0					0.0				0.0
ALDAAAGITR			0.0				0.0				107919320.0				116752864.0				0.0				109032488.0					116465160.0				100464240.0				114103944.0	32201347.18051307				111466048.0	33805508.00995493				114509760.0				101048328.0				104050440.0				120921488.0				118543664.0					99721112.0	25507587.149581917				110366944.0				113530800.0	35262219.628572				114125872.0				114083352.0		29834326.90809319	27148642.885495946			36127922.78876644			27401932.747147817	24898181.984457467	32453969.187447168	34523678.06000347	27390534.945179176	32899774.223717667	31196042.43802297
ALDDFYK			0.0	0.0			0.0	0.0			44370220.0	17004000.0			0.0	0.0			0.0	0.0			0.0		0.0			48970160.0	12127000.0			37310116.0	0.0			0.0		0.0			0.0		0.0			0.0	0.0			0.0	0.0			0.0	0.0			0.0	0.0			0.0		0.0			0.0		0.0			0.0	0.0			0.0		0.0			48598408.0	0.0			0.0	0.0					4687819.8720806		2643990.8370064897	3300598.3460552515					3800607.647445679
ALDFLWEK			0.0				0.0				0.0				0.0				0.0				0.0					0.0				0.0				0.0					7812911.5	2677647.7351752496				0.0				0.0				0.0				0.0				0.0					0.0					0.0				0.0					0.0				0.0
ALDGDKAFLEK			0.0				0.0				0.0				0.0				0.0				0.0					0.0				0.0				0.0					0.0					0.0				0.0				0.0				0.0				0.0					0.0					0.0				0.0					0.0				0.0
ALDLLYGMVSKK			0.0				0.0				0.0				0.0				0.0				0.0					0.0				0.0				0.0					0.0					0.0				0.0				0.0				0.0				0.0					0.0					0.0				0.0					0.0				0.0			483568.54653150775
ALDVQGIYR			3985148.0	0.0			0.0	0.0			0.0	0.0			0.0	0.0			0.0	0.0			0.0		0.0			0.0	0.0			0.0	0.0			0.0		0.0			0.0		0.0			0.0	0.0			0.0	0.0			0.0	0.0			0.0	0.0			0.0		0.0			0.0		0.0			0.0	0.0			0.0		0.0			0.0	0.0			0.0	0.0			665116.3384902873
ALEAAGVPVIGTSPDAIDR			0.0				0.0				0.0				0.0				0.0				0.0					0.0				0.0				0.0					0.0					0.0				0.0				0.0				0.0				95502136.0	5543429.51215636				0.0					0.0				0.0					0.0				0.0
ALEAAHGPGQANQEIAAMIDTEFAK			0.0				0.0				0.0				0.0				0.0				0.0					0.0				0.0				0.0					0.0					0.0				0.0				0.0				0.0				0.0					0.0					0.0				0.0					0.0				0.0
ALEAALVEK			0.0				0.0				0.0				0.0				0.0				0.0					0.0				0.0				0.0					0.0					0.0				0.0				0.0				0.0				0.0					0.0					0.0				0.0					0.0				0.0		959400.6698428148
ALEAELNDLM			0.0				0.0				0.0				0.0				0.0				0.0					0.0				0.0				0.0					0.0					0.0				0.0				0.0				0.0				0.0					0.0					0.0				0.0					0.0				0.0
ALEALVAK			0.0	0.0			0.0	0.0			118408528.0	30070000.0			118242656.0	34763000.0			0.0	0.0			130113656.0	5323422.3740103645	40234000.0			0.0	0.0			0.0	0.0			0.0		0.0			122093624.0	5837745.975791213	32231000.0			0.0	0.0			0.0	0.0			0.0	0.0			118026656.0	0.0			0.0		0.0			0.0		0.0			0.0	0.0			0.0		0.0			0.0	0.0			0.0	0.0	5596702.476156812				6546427.629311024						4472450.752834899
ALEENNNFSR			20706690.0	5136500.0			16923218.0	0.0			0.0	0.0			0.0	0.0			0.0	0.0			16589177.0		0.0			0.0	0.0			0.0	0.0			0.0		0.0			0.0		0.0			0.0	0.0			11462785.0	0.0			0.0	0.0			0.0	0.0			0.0		0.0			0.0		0.0			0.0	0.0			0.0		0.0			0.0	0.0			0.0	0.0
ALEGIISNFGQTPCQLLK			0.0				0.0				0.0				0.0				0.0				0.0					0.0				0.0				0.0					0.0					0.0				0.0				0.0				0.0				0.0					0.0					144751024.0				0.0					0.0				0.0
ALEIYQTK			0.0	0.0			0.0	0.0			0.0	0.0			0.0	0.0			0.0	0.0			0.0		0.0			0.0	0.0			0.0	0.0			0.0		0.0			0.0		0.0			0.0	0.0			0.0	0.0			0.0	0.0			0.0	0.0			0.0		0.0			0.0	1508073.4800398906	0.0			0.0	0.0			0.0		14826000.0			0.0	0.0			36699136.0	9408400.0														1475629.7952909074
ALELEQERK			0.0				0.0				0.0				0.0				0.0				0.0					0.0				0.0				0.0					0.0					0.0				117050608.0				0.0				0.0				0.0					0.0					0.0				0.0					0.0				0.0
ALELFVK			0.0	0.0			0.0	0.0			0.0	0.0			0.0	0.0			0.0	0.0			0.0		0.0			0.0	0.0			8557943.0	0.0			0.0		0.0			0.0		0.0			0.0	0.0			0.0	0.0			0.0	0.0			0.0	0.0			0.0		0.0			0.0		0.0			0.0	0.0			0.0		0.0			0.0	0.0			0.0	0.0								543446.8622079134	334751.3486440527	424675.1079979794
ALELQPGYIR			0.0	0.0			0.0	0.0			0.0	0.0			0.0	0.0			0.0	0.0			0.0		0.0			0.0	0.0			0.0	0.0			0.0		0.0			0.0		0.0			11783021.0	9316000.0			0.0	0.0			0.0	0.0			0.0	0.0			0.0		0.0			0.0		0.0			0.0	0.0			0.0		0.0			0.0	0.0			0.0	0.0									710146.670876348				1263628.9721227116
ALEMAIEAGAEDVKETEDEEER			0.0	0.0			0.0	0.0			0.0	8653700.0			0.0	0.0			0.0	0.0			99901768.0	4181975.6274471297	0.0			0.0	0.0			0.0	0.0			0.0		0.0			0.0		0.0			0.0	0.0			0.0	0.0			0.0	0.0			0.0	0.0			0.0		0.0			0.0		0.0			0.0	0.0			0.0		0.0			0.0	0.0			0.0	0.0					3060684.0976743437
ALEQLNGFELAGR			0.0	40409000.0			0.0	36442000.0			0.0	33803000.0			0.0	32216000.0			0.0	34324000.0			0.0		34567000.0			0.0	0.0			0.0	26632000.0			0.0		0.0			0.0		27853000.0			0.0	0.0			0.0	0.0			0.0	0.0			0.0	35723000.0			127868184.0		34836000.0			0.0		0.0			0.0	0.0			0.0		34558000.0			0.0	35474000.0			0.0	0.0
ALESLMTEFFHDCTTNER			0.0				0.0				0.0				0.0				0.0				0.0					0.0				0.0				0.0					0.0					0.0				0.0				0.0				0.0				0.0					0.0					0.0				0.0					0.0				0.0										341045.3209834817
ALESQCQQQTQLIEVLTAEK			0.0				0.0				0.0				0.0				0.0				0.0					0.0				0.0				0.0					0.0					0.0				0.0				0.0				0.0				0.0					0.0					0.0				0.0					0.0				0.0
ALFDFNGNDEEDLPFK			0.0				46065272.0				0.0				0.0				0.0				0.0					0.0				0.0				0.0					0.0					0.0				0.0				55438684.0				0.0				0.0					0.0					44141872.0				0.0					0.0				0.0			1628317.251841633
ALFLETEQLKK			0.0				0.0				0.0				0.0				0.0				9992803.0	2267938.7157073617				0.0				0.0				0.0					13983792.0					0.0				0.0				0.0				12738858.0				0.0					0.0					0.0				0.0					0.0				0.0
ALFLIPR			0.0				100650952.0				0.0				0.0				0.0				0.0					0.0				0.0				0.0					0.0					0.0				0.0				0.0				0.0				0.0					0.0					0.0				0.0					0.0				0.0					1352015.916195911
ALFLPATTEILSWK			0.0	13970000.0			0.0	0.0			0.0	0.0			0.0	0.0			0.0	0.0			14465220.0	360893.4494418588	0.0			0.0	0.0			0.0	0.0			0.0		0.0			0.0		0.0			0.0	0.0			0.0	0.0			0.0	0.0			0.0	0.0			0.0		0.0			0.0		0.0			0.0	6572800.0			0.0		0.0			0.0	0.0			0.0	0.0
ALFQDIK			0.0				0.0				0.0				0.0				0.0				0.0					0.0				0.0				0.0					0.0					0.0				0.0				0.0				0.0				0.0					0.0	18459696.683502804				0.0				0.0					0.0				0.0
ALFSIGFPVPK			0.0				0.0				0.0				0.0				0.0				0.0					0.0				0.0				0.0					0.0					0.0				0.0				0.0				0.0				0.0					0.0					0.0				0.0					0.0				0.0
ALGAEIVR			0.0				147098800.0				0.0				0.0				141250560.0				186786080.0					0.0				0.0				0.0					0.0					0.0				0.0				0.0				0.0				0.0					0.0					0.0				0.0					0.0				0.0							6445366.282541799
ALGAVFATWREAQEVAAGAQEQR			0.0				0.0				0.0				0.0				0.0				0.0					0.0				0.0				0.0					0.0					0.0				0.0				0.0				0.0				0.0					16244314.0					0.0				0.0					0.0				0.0
ALGFPLER			0.0	0.0			0.0	88917000.0			0.0	22270000.0			0.0	21174000.0			0.0	0.0			0.0		88537000.0			0.0	0.0			0.0	19683000.0			0.0		62657000.0			0.0		0.0			83890440.0	81830000.0			0.0	21184000.0			0.0	71906000.0			0.0	21799000.0			94582328.0		19611000.0			0.0		63939000.0			0.0	64456000.0			78127472.0		12599000.0			0.0	20238000.0			0.0	0.0
ALGGASGGYTAAR			0.0				0.0				0.0				0.0				0.0				0.0					0.0				0.0				0.0					0.0					0.0				0.0				0.0				0.0				0.0					0.0					0.0				0.0					0.0				0.0
ALGGASGGYTAARKEVVEWLR			0.0				0.0				0.0				0.0				0.0				0.0					0.0				0.0				0.0					0.0					0.0				0.0				0.0				0.0				302692704.0					0.0					0.0				0.0					0.0				0.0
ALGLGVEQLPVVFEDVVLHQATILPK			0.0				0.0				0.0				0.0				10435591.0				0.0					0.0				0.0				0.0					0.0					0.0				0.0				0.0				0.0				0.0					0.0					0.0				0.0					0.0				0.0							257742.34626092747
ALGLLCGK			0.0				0.0				13865982.0				0.0				0.0				0.0					0.0				0.0				0.0					0.0					0.0				0.0				0.0				0.0				0.0					0.0					0.0				0.0					0.0				0.0						1054752.5786408363			1027092.887495122
ALGLSFVR			0.0				0.0				0.0				0.0				0.0				0.0					0.0				0.0				0.0					0.0					0.0				0.0				0.0				0.0				0.0					90026192.0					0.0				0.0					0.0				0.0
ALGNSEEATmLQHR			0.0				0.0				0.0				0.0				0.0				0.0					0.0				0.0				0.0					0.0					0.0				0.0				0.0				0.0				0.0					0.0					0.0				0.0					0.0				0.0
ALGQAASDNSGPEDAK			0.0				0.0				0.0				0.0				0.0				0.0					0.0				0.0				0.0					0.0					0.0				0.0				0.0				0.0				0.0					0.0					0.0				0.0					0.0				0.0							27938.67140173202
ALGVTEDR			0.0				0.0				0.0				0.0				0.0				0.0					0.0				0.0				0.0					0.0					0.0				0.0				0.0				0.0				0.0					0.0					0.0				0.0					0.0				33278782.0
ALHLVEDLR			72073248.0	0.0			0.0	0.0			0.0	0.0			0.0	0.0			0.0	0.0			0.0		0.0			0.0	0.0			0.0	0.0			0.0		0.0			0.0		0.0			0.0	0.0			0.0	0.0			0.0	0.0			0.0	0.0			0.0		0.0			0.0		0.0			0.0	0.0			0.0		0.0			0.0	0.0			0.0	0.0			2493639.7556394623
ALHVAPTTNLGGPECCLR			0.0				0.0				0.0				0.0				0.0				0.0					0.0				0.0				0.0					0.0					0.0				0.0				0.0				0.0				0.0					0.0					0.0				0.0					0.0				0.0
ALHVDSAEYSCLK			88358288.0				0.0				0.0				0.0				0.0				0.0					0.0				0.0				0.0					97888472.0					0.0				0.0				0.0				0.0				0.0					0.0					0.0				0.0					0.0				0.0
ALILTLAR			0.0	0.0			0.0	0.0			0.0	0.0			0.0	0.0			0.0	0.0			0.0		0.0			0.0	0.0			0.0	0.0			23004358.0	667879.3551719149	10309000.0			0.0		0.0			0.0	0.0			0.0	0.0			0.0	0.0			0.0	0.0			0.0		0.0			0.0		0.0			0.0	0.0			0.0		0.0			0.0	0.0			0.0	0.0			470726.7637483575
ALIPFGGIK			0.0				0.0				0.0				0.0				0.0				49597428.0	667402.2495298826				0.0				0.0				0.0					0.0					0.0				0.0				0.0				0.0				0.0					0.0					0.0				0.0					0.0				0.0															1254462.0133242006
ALIPSLEGR			0.0				0.0				0.0				0.0				0.0				0.0					0.0				0.0				0.0					0.0					0.0				0.0				0.0				0.0				0.0					0.0					0.0				0.0					0.0				0.0
ALIQCAK			0.0	0.0			0.0	0.0			0.0	0.0			0.0	0.0			0.0	0.0			0.0		0.0			0.0	0.0			0.0	0.0			0.0		0.0			0.0		0.0			0.0	0.0			0.0	0.0			218483008.0	48872000.0			0.0	0.0			0.0		0.0			0.0		32301000.0			0.0	0.0			0.0		0.0			0.0	0.0			0.0	0.0		9892892.990493936
ALKDPNQLIR			0.0				0.0				0.0				0.0				0.0				0.0					0.0				0.0				0.0					0.0					46058200.0				0.0				0.0				0.0				0.0					0.0					0.0				0.0					0.0				0.0										17696919.232368205
ALKEPARPmVAIVGGSK			0.0				0.0				0.0				0.0				0.0				0.0					0.0				0.0				0.0					0.0					0.0				0.0				0.0				0.0				0.0					0.0					11034753.0				0.0					6353769.5				0.0														1626146.5230069202
ALKMDFSLPPSTYATmAIR			0.0				0.0				0.0				87535904.0				0.0				0.0					0.0				0.0				0.0					0.0					0.0				0.0				0.0				0.0				0.0					0.0					0.0				0.0					0.0				0.0
ALLAYAFSLLGK			0.0				0.0				0.0				0.0				0.0				0.0					0.0				0.0				13103954.0					0.0					0.0				0.0				0.0				0.0				0.0					0.0					0.0				0.0					0.0				0.0
ALLDFFLSR			67057476.0	31538000.0			81969856.0	37060000.0			64822768.0	29563000.0			53184524.0	26663000.0			92551936.0	45174000.0			85600416.0		40515000.0			87009376.0	38718000.0			93926904.0	42224000.0			132087528.0		66958000.0			131212200.0		64453000.0			127317824.0	56703000.0			114250128.0	51037000.0			173201920.0	75027000.0			152345216.0	65994000.0			174716752.0		78126000.0			185875984.0		73581000.0			185028208.0	72495000.0			183847776.0		75403000.0			178929744.0	77531000.0			216303632.0	81061000.0
ALLEAFGTTGFQATNFGR			0.0				101202336.0				0.0				0.0				0.0				0.0					0.0				0.0				0.0					0.0					0.0				0.0				0.0				0.0				0.0					0.0					0.0				0.0					0.0				0.0
ALLELQEYFGSLAA			0.0	0.0			15478278.0	0.0			0.0	0.0			0.0	0.0			0.0	0.0			13184929.0	272536.5829635058	0.0			0.0	0.0			0.0	0.0			0.0		0.0			0.0		0.0			0.0	0.0			0.0	0.0			0.0	0.0			0.0	0.0			0.0		0.0			0.0		0.0			0.0	0.0			11590858.0	273896.1379259276	6127200.0			0.0	0.0			0.0	0.0				351586.3309412116
ALLEQLGLGK			0.0				0.0				0.0				0.0				0.0				145824688.0					0.0				0.0				0.0					0.0					0.0				0.0				0.0				0.0				0.0					0.0					0.0				0.0					0.0				0.0
ALLFVPR			5069327400.0	1026300000.0			5042452500.0	1025200000.0			4787423200.0	911250000.0			4858675700.0	886190000.0			5149791700.0	1150600000.0			5098235900.0	117227563.83422925	796860000.0			4685655000.0	963190000.0			5014997000.0	898110000.0			5270025700.0	86062103.80597918	995920000.0			0.0	1295603.76448323	817020000.0			4902746100.0	1058900000.0			5131751900.0	961010000.0			5240790500.0	915850000.0			4735351300.0	873870000.0			4628663800.0	112014469.9669623	824710000.0			5052993500.0	99989501.51254608	904030000.0			5214886400.0	922840000.0			4743358000.0		870170000.0			4585566200.0	834410000.0			5148637700.0	881120000.0	51060890.02513556	55952032.06969446		1328350.8012061247	1475650.7437803063	122592945.09288326	135016825.53659967	1367678.6685807563	1698117.2658623834	102941150.13279603	1386138.1119652602	97542555.72061811		1496331.312930222
ALLGFSSDVTDREDDKNQDSVVNGTEAEVK			0.0				0.0				0.0				0.0				0.0				0.0					0.0				0.0				0.0					0.0	1123229.4702886632				0.0				0.0				0.0				0.0				0.0					0.0					0.0				0.0					0.0				0.0
ALLGGNVR			54412892.0	19390000.0			0.0	0.0			0.0	0.0			0.0	0.0			0.0	0.0			51352276.0	3119481.0341761573	18879000.0			0.0	0.0			0.0	0.0			0.0		0.0			0.0		0.0			0.0	0.0			0.0	0.0			0.0	0.0			0.0	14105000.0			0.0		0.0			0.0		0.0			0.0	0.0			0.0		0.0			0.0	0.0			0.0	0.0
ALLGYADNQCKLELQGVK			0.0				0.0				0.0				0.0				0.0				0.0					0.0				0.0				0.0					0.0					0.0				0.0				0.0				0.0				0.0					0.0					0.0				0.0					0.0				0.0
ALLILEGGQK			0.0				0.0				0.0				0.0				0.0				0.0					0.0				0.0				0.0					0.0					0.0				0.0				0.0				0.0				0.0					0.0					0.0				20561562.0	3541782.988963256				0.0				0.0
ALLIQAVK			0.0	0.0			0.0	15968000.0			0.0	0.0			0.0	0.0			0.0	0.0			0.0		0.0			0.0	0.0			0.0	0.0			0.0		0.0			0.0		15056000.0			0.0	0.0			0.0	0.0			0.0	9120800.0			49640760.0	10722000.0			0.0		16393000.0			0.0		0.0			0.0	0.0			0.0		0.0			37669344.0	11242000.0			0.0	0.0			6995993.213060531			8726793.950647382					1303958.1914550634		8644870.93154188
ALLLELK			22307542.0				22473768.0				24600110.0				25381220.0				25992818.0				26466692.0	1004977.7446636108				29137332.0				18935700.0				26308274.0					0.0					21094142.0				23595842.0				25255316.0				31329166.0				20570290.0					28682446.0					26513794.0				24081956.0					27492390.0				24402998.0		855544.3609923669			775481.040176236			762278.1548625362	636779.1215432005
ALLLLQK			0.0				0.0				0.0				0.0				0.0				0.0					0.0				0.0				0.0					0.0					0.0				0.0				0.0				0.0				0.0					0.0					0.0				0.0					0.0				0.0			110560.72600132535				111266.61914557355
ALLLLQR			20688934.0	0.0			0.0	0.0			0.0	0.0			0.0	0.0			0.0	0.0			0.0		0.0			0.0	0.0			15554251.0	0.0			12390127.0	553244.2553503081	0.0			0.0		0.0			0.0	0.0			0.0	0.0			0.0	0.0			0.0	0.0			0.0		0.0			17328916.0	731124.4135718406	0.0			0.0	0.0			0.0		0.0			0.0	0.0			21523648.0	0.0	848091.5537505199	535840.9227364237	616591.7586640118		811949.6322934884			956842.4388741537	448827.5446327216	713811.9253743708				697687.7854660795
ALLLVGDVAQAADVAIEHR			0.0				0.0				0.0				0.0				0.0				0.0					0.0				0.0				0.0					0.0					0.0				0.0				0.0				0.0				0.0					0.0					0.0				0.0					0.0				0.0
ALLQDVLPK			0.0	0.0			0.0	0.0			47058900.0	15802000.0			49883644.0	11783000.0			0.0	0.0			0.0		0.0			49739976.0	10160000.0			0.0	8999800.0			0.0		0.0			0.0		0.0			52144144.0	0.0			49030548.0	7979500.0			61732760.0	0.0			0.0	0.0			0.0		0.0			43765000.0		12359000.0			57193324.0	14610000.0			0.0		0.0			0.0	0.0			59899352.0	12031000.0							636145.578310857					623965.2293138569
ALLQMVEAAGAAEDDPLRR			0.0				0.0				0.0				0.0				0.0				0.0					0.0				0.0				0.0					0.0					0.0				0.0				0.0				0.0				0.0					0.0					0.0				0.0					0.0				0.0					1691665.550947127
ALLQTMASK			0.0				0.0				0.0				0.0				0.0				0.0					0.0				0.0				0.0					0.0					0.0				0.0				0.0				0.0				0.0					0.0					0.0				0.0					0.0				0.0
ALLSQFPTAPNYPQADGSVK			0.0				0.0				0.0				0.0				0.0				0.0					0.0				0.0				0.0					0.0					0.0				0.0				0.0				17211162.0				0.0					0.0					0.0				0.0					0.0				0.0												683639.3525004487
ALLSYDGLNQR			0.0				259827776.0				286460768.0				301328128.0				299600480.0				0.0					253058432.0				298522528.0				0.0					0.0					266682704.0				0.0				306612768.0				0.0				0.0					0.0					0.0				0.0					0.0				290586656.0									6736153.577255884	7934063.608035326
ALLTFYHVTK			0.0				0.0				0.0				27833314.0				0.0				0.0					0.0				0.0				0.0					0.0					0.0				0.0				0.0				0.0				0.0					0.0					0.0				0.0					0.0				0.0		775355.9913477404
ALLTQLLDK			0.0	0.0			0.0	0.0			0.0	0.0			0.0	0.0			0.0	0.0			0.0		0.0			0.0	0.0			0.0	0.0			0.0		0.0			0.0		0.0			0.0	0.0			15296855.0	5027600.0			0.0	0.0			0.0	0.0			0.0		0.0			0.0		0.0			0.0	0.0			0.0		0.0			0.0	0.0			12167104.0	0.0										517935.37887144537				581569.3476832462
ALLVELNK			0.0	0.0			0.0	0.0			0.0	0.0			11778460.0	0.0			4405388.0	0.0			0.0		0.0			0.0	0.0			0.0	0.0			0.0		0.0			0.0		0.0			0.0	0.0			0.0	0.0			0.0	0.0			0.0	0.0			10980991.0	310910.42100435804	0.0			0.0		0.0			0.0	0.0			0.0		0.0			0.0	0.0			9257921.0	0.0	336923.8018829778					372869.75560332095								689309.451154032
ALLVTNTLGCGALMAAGDGVR			0.0				3519152.5				0.0				0.0				0.0				0.0					0.0				0.0				0.0					0.0					0.0				0.0				0.0				0.0				0.0					0.0					0.0				0.0					0.0				0.0					489028.1492854283
ALMNTQYGLER			0.0				0.0				0.0				0.0				0.0				0.0					0.0				0.0				52503892.0					0.0					0.0				0.0				0.0				0.0				0.0					0.0					0.0				0.0					0.0				0.0
ALMVHVGGDNMSDQPK			0.0	0.0			10268218.0	0.0			14466539.0	0.0			0.0	0.0			0.0	0.0			17118610.0		0.0			0.0	5777400.0			51892172.0	0.0			28526636.0		13809000.0			0.0		0.0			0.0	0.0			64534496.0	21776000.0			91515104.0	13988000.0			130721424.0	35296000.0			140316512.0		46477000.0			58464100.0		11479000.0			55082816.0	11266000.0			163187664.0		35450000.0			162962608.0	47200000.0			167051328.0	35752000.0
ALMVHVGGDNmSDQPKPLGGGGER			0.0				0.0				0.0				0.0				0.0				0.0					0.0				0.0				0.0					0.0					0.0				0.0				0.0				0.0				0.0					7961035.5					0.0				0.0					0.0				0.0
ALNEGGFQSIPK			0.0				0.0				0.0				0.0				0.0				0.0					0.0				0.0				0.0					0.0					0.0				0.0				0.0				0.0				0.0					0.0	3745651.065571716				0.0				0.0					0.0				0.0
ALNEMWK			0.0	0.0			62210708.0	18970000.0			0.0	8260800.0			0.0	0.0			0.0	0.0			0.0		0.0			0.0	0.0			0.0	0.0			0.0		0.0			72527136.0	2461995.192539833	19874000.0			0.0	0.0			0.0	0.0			0.0	0.0			0.0	0.0			0.0		0.0			0.0		0.0			0.0	6662700.0			0.0		0.0			0.0	0.0			0.0	0.0				2890118.817509493				1408614.0150607077
ALNFDPCCISYFTK			0.0				0.0				0.0				0.0				0.0				0.0					0.0				0.0				0.0					0.0					0.0				0.0				0.0				0.0				0.0					0.0					0.0				0.0					0.0				0.0
ALNFGLGR			21769528.0	0.0			20904054.0	0.0			0.0	0.0			0.0	0.0			0.0	0.0			19081118.0		0.0			0.0	0.0			18311696.0	0.0			16782588.0		0.0			25560992.0		0.0			20520654.0	6370200.0			0.0	0.0			0.0	0.0			0.0	0.0			0.0		0.0			0.0		0.0			0.0	0.0			0.0		0.0			0.0	9946600.0			22770584.0	0.0
ALNGFTPLHIACK			0.0				0.0				0.0				0.0				0.0				0.0					96618552.0				0.0				0.0					0.0					0.0				0.0				0.0				0.0				0.0					0.0					0.0				0.0					0.0				0.0														1522309.1962040337
ALNHAVSLGMAK			0.0				0.0				0.0				0.0				0.0				0.0					0.0				0.0				0.0					0.0					0.0				0.0				0.0				0.0				0.0					0.0					0.0				0.0					0.0				0.0
ALNHAVSLGmAKDIR			0.0				0.0				0.0				0.0				0.0				0.0					0.0				0.0				0.0					0.0					0.0				0.0				0.0				0.0				0.0					0.0					0.0				0.0					0.0				0.0
ALNLQDK			32437600.0	36104000.0			0.0	7895400.0			65223704.0	8681800.0			4719409.0	18901000.0			148004032.0	53867000.0			0.0		10299000.0			98905344.0	30624000.0			193424320.0	75848000.0			347822560.0		110880000.0			0.0		0.0			29571112.0	47612000.0			0.0	31358000.0			494239296.0	157120000.0			44085312.0	0.0			0.0		0.0			481803584.0		156330000.0			0.0	178810000.0			0.0		0.0			0.0	27476000.0			521010720.0	151140000.0
ALNMPPSLDCR			0.0				0.0				0.0				0.0				0.0				0.0					0.0				0.0				0.0					0.0					0.0				0.0				0.0				0.0				0.0					0.0					0.0				0.0					0.0				0.0
ALPLLFNLIK			0.0				0.0				0.0				0.0				0.0				0.0					0.0				0.0				0.0					0.0					0.0				6797144.0				0.0				0.0				0.0					0.0					0.0				0.0					5685311.0				5981435.0											167747.6322183279			120958.16980865556	114762.75413093455
ALPLPVSVPSHCALMK			0.0	0.0			0.0	0.0			0.0	0.0			0.0	0.0			0.0	0.0			0.0		0.0			0.0	0.0			0.0	0.0			0.0		0.0			0.0		0.0			0.0	0.0			0.0	0.0			0.0	0.0			0.0	0.0			0.0		0.0			0.0		0.0			0.0	0.0			0.0		0.0			0.0	0.0			0.0	9555000.0
ALPPEQQFEPPLQPR			0.0	48537000.0			0.0	0.0			0.0	15868000.0			0.0	19881000.0			0.0	32985000.0			0.0	5027867.600593836	25178000.0			0.0	27019000.0			0.0	0.0			0.0		0.0			0.0		0.0			0.0	0.0			0.0	0.0			0.0	0.0			109403400.0	7405700.0			0.0		0.0			0.0		0.0			0.0	0.0			0.0		10122000.0			0.0	17019000.0			0.0	0.0
ALPPVPSQDDIPLSR			0.0	0.0			0.0	0.0			0.0	0.0			18287068.0	0.0			0.0	0.0			0.0		0.0			0.0	11575000.0			0.0	0.0			0.0		0.0			0.0		0.0			0.0	0.0			0.0	0.0			0.0	0.0			0.0	0.0			0.0		0.0			0.0		0.0			0.0	0.0			0.0		0.0			0.0	0.0			0.0	0.0
ALPQTPRPR			19341902.0	5157500.0			15149540.0	5155400.0			0.0	0.0			0.0	0.0			13085088.0	0.0			16860838.0	398091.9520540197	6455300.0			17812634.0	6142200.0			15685661.0	5255200.0			0.0		0.0			16619849.0	392028.7715533239	5477900.0			19371528.0	4910300.0			0.0	0.0			0.0	0.0			0.0	0.0			16749384.0	285912.0608255513	3556500.0			0.0		0.0			0.0	0.0			18618340.0	294680.1762039241	5879800.0			0.0	0.0			0.0	0.0			446375.2275834504	305624.511267452		385822.2161603912	389891.33600126527	333021.1213767628	445112.5914983159
ALPSTGPHSLR			0.0				0.0				0.0				0.0				0.0				0.0					0.0				0.0				0.0					0.0					0.0				1974368.1				0.0				0.0				0.0					0.0					0.0				0.0					0.0				0.0
ALQDFVIDK			0.0	0.0			0.0	0.0			0.0	0.0			0.0	0.0			0.0	0.0			0.0		0.0			0.0	0.0			0.0	0.0			0.0		0.0			0.0		0.0			0.0	0.0			0.0	0.0			0.0	7459200.0			0.0	0.0			0.0		0.0			0.0		0.0			0.0	0.0			25332304.0	1278666.07479943	9742200.0			0.0	8537900.0			0.0	0.0
ALQEWLLK			0.0				0.0				29756114.0				32679842.0				0.0				0.0					0.0				0.0				0.0					25938498.0	773816.6715214518				0.0				0.0				0.0				0.0				0.0					0.0					0.0				0.0					0.0				0.0		674021.2294214846				771287.7518816765
ALQGLVWLK			0.0				0.0				0.0				0.0				0.0				0.0					0.0				0.0				0.0					0.0					0.0				0.0				0.0				11953157.0				0.0					0.0					0.0				12083400.0					0.0				0.0
ALQGSLGGVEK			0.0				0.0				0.0				0.0				5821146.5				0.0					0.0				0.0				0.0					0.0					0.0				0.0				0.0				0.0				0.0					0.0					0.0				0.0					0.0				0.0
ALQIMCER			0.0				0.0				0.0				0.0				0.0				0.0					0.0				0.0				0.0					0.0					0.0				0.0				0.0				0.0				0.0					0.0					0.0				0.0					0.0				0.0													390853.1135980889
ALQSLYTNR			0.0				0.0				0.0				0.0				0.0				0.0					0.0				0.0				0.0					0.0					0.0				0.0				10862478.0				0.0				0.0					0.0					0.0				0.0					0.0				0.0
ALQSQLEEEQLR			0.0				0.0				0.0				0.0				0.0				0.0					0.0				0.0				0.0					0.0					0.0				0.0				0.0				0.0				40071532.0					0.0					0.0				0.0					0.0				0.0
ALQVMEK			0.0	0.0			0.0	0.0			0.0	0.0			0.0	0.0			0.0	0.0			0.0		0.0			0.0	0.0			0.0	0.0			0.0		0.0			0.0		0.0			0.0	0.0			0.0	0.0			0.0	0.0			0.0	0.0			0.0		0.0			0.0		0.0			0.0	0.0			0.0		0.0			0.0	0.0			0.0	0.0								2231272.0955778724
ALRLDVGNFSWGSECCTR			0.0				0.0				0.0				0.0				0.0				0.0					0.0				0.0				0.0					0.0					0.0				0.0				0.0				0.0				0.0					0.0					11638556.0				0.0					0.0				0.0													622179.8591545026
ALSAETESHIYR			0.0	13247000.0			0.0	15677000.0			0.0	0.0			0.0	0.0			0.0	4985500.0			8667381.0		10238000.0			0.0	0.0			0.0	7222100.0			0.0		0.0			8754659.0		5358400.0			0.0	15786000.0			0.0	10138000.0			0.0	7504400.0			0.0	10323000.0			0.0		7156800.0			0.0		6542900.0			0.0	0.0			0.0		9863400.0			0.0	0.0			0.0	0.0
ALSGMCNIDTGLTFAAVHCLSGK			0.0				0.0				0.0				0.0				0.0				0.0					0.0				0.0				0.0					0.0					0.0				0.0				0.0				0.0				0.0					0.0					0.0				0.0					0.0				0.0
ALSGTIHYHNK			0.0	0.0			9167190.0	0.0			0.0	0.0			0.0	0.0			0.0	0.0			0.0		0.0			0.0	0.0			0.0	0.0			0.0		0.0			11000206.0		0.0			0.0	0.0			0.0	0.0			0.0	0.0			0.0	0.0			0.0		0.0			0.0		4390000.0			0.0	0.0			0.0		0.0			0.0	0.0			0.0	0.0				697330.9418689124
ALSGYCGFMAANLYAR			0.0				0.0				0.0				0.0				0.0				0.0					0.0				0.0				0.0					0.0					0.0				0.0				0.0				0.0				0.0					0.0					0.0				0.0					0.0				0.0													2787794.8060040986
ALSINTLVK			0.0	0.0			0.0	0.0			0.0	0.0			0.0	0.0			0.0	0.0			0.0		0.0			0.0	0.0			0.0	0.0			0.0		0.0			0.0		23802000.0			0.0	0.0			0.0	0.0			0.0	0.0			0.0	0.0			0.0		0.0			0.0		0.0			0.0	0.0			0.0		0.0			69194808.0	15706000.0			0.0	0.0													2238219.009029735
ALSPAELR			0.0				0.0				0.0				0.0				0.0				0.0					0.0				0.0				15218937.0	7536625.87515471				0.0					0.0				0.0				0.0				0.0				0.0					0.0					0.0				0.0					0.0				0.0						3877755.800377718
ALSSGGSITSPPLSPALPK			0.0				0.0				0.0				0.0				0.0				0.0					0.0				0.0				0.0					0.0					0.0				0.0				0.0				0.0				0.0					0.0					0.0				0.0					0.0				0.0
ALSVQASLMTPVQPMLAEACK			0.0				0.0				0.0				0.0				0.0				0.0					0.0				0.0				2932976.5	3525525.190519924				0.0					0.0				0.0				0.0				0.0				0.0					0.0					0.0				0.0					0.0				0.0
ALTASEIEDLKLENSSLQEK			0.0				0.0				0.0				0.0				0.0				0.0					0.0				0.0				0.0					0.0					0.0				0.0				0.0				0.0				0.0					0.0					0.0				0.0					0.0				0.0						2094778.114533257
ALTESTLPKPVQKPPK			0.0				0.0				0.0				0.0				0.0				0.0					0.0				0.0				0.0					0.0					0.0				0.0				0.0				0.0				0.0					0.0					0.0				0.0					0.0				0.0
ALTHLEMR			0.0				0.0				0.0				0.0				0.0				0.0					0.0				0.0				0.0					0.0					0.0				0.0				0.0				0.0				0.0					0.0					0.0				0.0					0.0				0.0							1574910.389637584
ALTLLDYLIK			0.0				0.0				0.0				0.0				0.0				0.0					0.0				0.0				49268800.0	1088270.8944985622				0.0					0.0				0.0				0.0				0.0				0.0					0.0					0.0				0.0					0.0				0.0
ALTQMEEAQR			0.0	0.0			0.0	0.0			0.0	0.0			0.0	0.0			0.0	0.0			0.0		0.0			8763144.0	3566500.0			0.0	0.0			0.0		0.0			0.0		0.0			0.0	0.0			0.0	0.0			0.0	0.0			0.0	0.0			0.0		0.0			0.0		0.0			0.0	0.0			0.0		0.0			0.0	0.0			0.0	0.0
ALVGAPDGSQIIR			0.0	0.0			0.0	0.0			0.0	0.0			0.0	0.0			0.0	0.0			0.0		0.0			0.0	0.0			0.0	0.0			0.0		0.0			0.0		31208000.0			0.0	0.0			0.0	0.0			0.0	0.0			0.0	0.0			0.0		0.0			0.0		0.0			37376232.0	0.0			0.0		36735000.0			0.0	0.0			0.0	0.0
