## Supplementary Table 1 for "Label-free quantification in the Crux toolkit" (part 53 of 57)

Peptide Sequence	Intensity A1 CruxLFQ	Intensity A1 FlashLFQ	Intensity A1 IonQuant	Intensity A1 MaxQuant	Intensity A2 CruxLFQ	Intensity A2 FlashLFQ	Intensity A2 IonQuant	Intensity A2 MaxQuant	Intensity A3 CruxLFQ	Intensity A3 FlashLFQ	Intensity A3 IonQuant	Intensity A3 MaxQuant	Intensity A4 CruxLFQ	Intensity A4 FlashLFQ	Intensity A4 IonQuant	Intensity A4 MaxQuant	Intensity B1 CruxLFQ	Intensity B1 FlashLFQ	Intensity B1 IonQuant	Intensity B1 MaxQuant	Intensity B2 CruxLFQ	Intensity B2 FlashLFQ	Intensity B2 IonQuant	Intensity B2 Sage	Intensity B2 MaxQuant	Intensity B3 CruxLFQ	Intensity B3 FlashLFQ	Intensity B3 IonQuant	Intensity B3 MaxQuant	Intensity B4 CruxLFQ	Intensity B4 FlashLFQ	Intensity B4 IonQuant	Intensity B4 MaxQuant	Intensity C1 CruxLFQ	Intensity C1 FlashLFQ	Intensity C1 IonQuant	Intensity C1 Sage	Intensity C1 MaxQuant	Intensity C2 CruxLFQ	Intensity C2 FlashLFQ	Intensity C2 IonQuant	Intensity C2 Sage	Intensity C2 MaxQuant	Intensity C3 CruxLFQ	Intensity C3 FlashLFQ	Intensity C3 IonQuant	Intensity C3 MaxQuant	Intensity C4 CruxLFQ	Intensity C4 FlashLFQ	Intensity C4 IonQuant	Intensity C4 MaxQuant	Intensity D1 CruxLFQ	Intensity D1 FlashLFQ	Intensity D1 IonQuant	Intensity D1 MaxQuant	Intensity D2 CruxLFQ	Intensity D2 FlashLFQ	Intensity D2 IonQuant	Intensity D2 MaxQuant	Intensity D3 CruxLFQ	Intensity D3 FlashLFQ	Intensity D3 IonQuant	Intensity D3 Sage	Intensity D3 MaxQuant	Intensity D4 CruxLFQ	Intensity D4 FlashLFQ	Intensity D4 IonQuant	Intensity D4 Sage	Intensity D4 MaxQuant	Intensity E1 CruxLFQ	Intensity E1 FlashLFQ	Intensity E1 IonQuant	Intensity E1 MaxQuant	Intensity E2 CruxLFQ	Intensity E2 FlashLFQ	Intensity E2 IonQuant	Intensity E2 Sage	Intensity E2 MaxQuant	Intensity E3 CruxLFQ	Intensity E3 FlashLFQ	Intensity E3 IonQuant	Intensity E3 MaxQuant	Intensity E4 CruxLFQ	Intensity E4 FlashLFQ	Intensity E4 IonQuant	Intensity E4 MaxQuant	Intensity A4 Sage	Intensity D1 Sage	Intensity A1 Sage	Intensity A2 Sage	Intensity A3 Sage	Intensity B1 Sage	Intensity B3 Sage	Intensity B4 Sage	Intensity C3 Sage	Intensity C4 Sage	Intensity D2 Sage	Intensity E1 Sage	Intensity E3 Sage	Intensity E4 Sage
ALVGGSSGVTPSNDQSPWEEK			0.0	8739700.0			0.0	0.0			17062618.0	0.0			0.0	0.0			0.0	0.0			0.0		0.0			0.0	0.0			0.0	0.0			0.0		0.0			0.0		11726000.0			0.0	0.0			0.0	0.0			0.0	0.0			0.0	0.0			0.0		0.0			0.0		0.0			0.0	0.0			0.0		0.0			0.0	0.0			0.0	0.0
ALVSGKPAESSAVAATEK			0.0				0.0				0.0				0.0				0.0				0.0					0.0				0.0				0.0					0.0					0.0				0.0				0.0				0.0				0.0					0.0					0.0				44876204.0	5986327.303354126				0.0				0.0
ALVVEMSRPR			0.0	0.0			0.0	0.0			0.0	0.0			0.0	0.0			15936426.0	7401500.0			0.0		0.0			0.0	0.0			0.0	8317600.0			0.0		0.0			17372482.0		0.0			0.0	0.0			0.0	0.0			0.0	10468000.0			0.0	0.0			0.0		0.0			0.0		0.0			34498696.0	11527000.0			0.0		0.0			0.0	0.0			0.0	0.0
ALWPEQTATTGDYR			0.0				0.0				0.0				0.0				0.0				0.0					0.0				0.0				0.0					0.0					0.0				0.0				0.0				0.0				0.0					0.0	936870.9132500492				0.0				0.0					0.0				0.0
ALWVISKQTFPSEVVGK			0.0				0.0				0.0				0.0				0.0				0.0					0.0				0.0				0.0					0.0					0.0				0.0				0.0				0.0				0.0					0.0					0.0				0.0					0.0				0.0
ALYESDENCEVDPSK			0.0				0.0				0.0				0.0				0.0				0.0					0.0				0.0				0.0					0.0					0.0				0.0				0.0				0.0				0.0					0.0					0.0				0.0					0.0				0.0							123308.7148190231
ALYIVHPTMFIK			0.0				0.0				62013864.0				0.0				0.0				0.0					56412356.0				0.0				0.0					0.0					0.0				0.0				0.0				0.0				0.0					0.0					0.0				45976068.0					0.0				0.0						1702188.544189858
ALYLSDNDFEILPPDIGK			0.0				0.0				0.0				0.0				0.0				0.0					0.0				0.0				0.0					0.0					0.0				0.0				0.0				0.0				0.0					0.0					0.0				0.0					0.0				0.0
ALYSLTNR			0.0				0.0				0.0				0.0				107939568.0				0.0					0.0				0.0				0.0					0.0					0.0				0.0				0.0				0.0				0.0					0.0					0.0				0.0					0.0				0.0
ALYSTAMESIQGEAR			0.0				0.0				0.0				0.0				0.0				0.0					0.0				0.0				0.0	2463393.4618258425				0.0					0.0				0.0				0.0				0.0				0.0					0.0					0.0				0.0					0.0				0.0															2163786.0087012136
ALYTLVNK			0.0	0.0			0.0	0.0			0.0	0.0			0.0	3840500.0			0.0	15230000.0			0.0		0.0			0.0	0.0			37401208.0	0.0			0.0		5208200.0			0.0		0.0			0.0	0.0			0.0	0.0			0.0	0.0			42274256.0	16803000.0			0.0		0.0			0.0		0.0			0.0	0.0			0.0		0.0			0.0	0.0			0.0	0.0						2086855.779641244		1901169.248929282			1300144.3255723612
ALmDEVVK			17733342.0				0.0				0.0				0.0				0.0				0.0					0.0				0.0				0.0					0.0					0.0				0.0				0.0				0.0				0.0					0.0					0.0				0.0					0.0				0.0				827948.6736246912	813528.4108994702							1264162.930665783
ALmHHPDR			0.0				0.0				0.0				0.0				1149749.8				0.0					0.0				0.0				0.0					0.0					0.0				0.0				0.0				0.0				0.0					0.0					0.0				0.0					0.0				0.0
AMAEDLGDQDK			0.0				0.0				0.0				0.0				0.0				0.0					0.0				0.0				0.0					0.0					0.0				0.0				0.0				14151276.0				0.0					0.0					0.0				0.0					0.0				0.0												405338.4488264254
AMAGLIDGISQK			0.0	0.0			0.0	0.0			0.0	0.0			0.0	0.0			0.0	0.0			28579990.0	1260305.6477250722	9521400.0			0.0	0.0			0.0	0.0			0.0		0.0			0.0		0.0			0.0	0.0			0.0	0.0			0.0	0.0			0.0	0.0			0.0		0.0			0.0		0.0			0.0	0.0			0.0		0.0			0.0	0.0			0.0	0.0
AMAKDEEAALADGEDVPYENSVR			0.0				0.0				0.0				0.0				0.0				0.0					0.0				0.0				0.0					0.0					0.0				0.0				0.0				0.0				0.0					0.0					0.0				0.0					0.0				0.0
AMAPLSSGINLPLLDR			0.0				0.0				0.0				0.0				0.0				0.0					0.0				0.0				100618496.0					0.0					0.0				0.0				0.0				0.0				0.0					0.0					0.0				0.0					0.0				0.0
AMEGIFMK			0.0	0.0			0.0	0.0			11344551.0	9138100.0			12156752.0	0.0			0.0	0.0			0.0		0.0			0.0	0.0			0.0	0.0			0.0		0.0			0.0		0.0			0.0	0.0			0.0	0.0			0.0	0.0			0.0	0.0			0.0		0.0			0.0		0.0			9630509.0	0.0			0.0		0.0			0.0	0.0			0.0	0.0
AMFDSDFK			0.0				0.0				0.0				0.0				0.0				0.0					0.0				0.0				0.0					0.0					0.0				0.0				10563444.0				0.0				0.0					0.0					0.0				0.0					0.0				3946311.0			443637.0247233665												390219.08558387135
AMFLQPDLDSLVDFSTNNQKK			0.0				0.0				0.0				0.0				0.0				0.0					0.0				0.0				0.0					0.0					0.0				0.0				0.0				0.0				0.0					0.0					0.0				0.0					0.0				0.0
AMGEQLLPGK			0.0				0.0				0.0				0.0				35006124.0				0.0					0.0				0.0				0.0					0.0					0.0				0.0				0.0				0.0				0.0					0.0					0.0				0.0					0.0				0.0
AMGYQPLVTMDDAmER			0.0				0.0				0.0				0.0				0.0				0.0					0.0				0.0				0.0					0.0					0.0				0.0				0.0				0.0				0.0					0.0					0.0				0.0					0.0				0.0						280946.5551735052
AMHDIIASDTFDK			0.0				0.0				0.0				0.0				0.0				0.0	2121287.7148579583				0.0				0.0				0.0					0.0					0.0				0.0				0.0				0.0				0.0					0.0					0.0				0.0					0.0				0.0
AMHTPKPAVGEEKDINTFLGTPVQK			0.0				0.0				0.0				0.0				0.0				0.0					0.0				0.0				0.0					0.0					0.0				0.0				0.0				0.0				0.0					0.0					0.0				0.0					0.0				11120116.0															1383413.8023887128
AMIEAGAAAVHFEDQLASVKK			0.0				0.0				0.0				0.0				0.0				0.0					0.0				0.0				0.0					0.0					0.0				0.0				0.0				0.0				0.0					0.0					0.0				5452950.0					0.0				0.0
AMINAMDSK			0.0				0.0				0.0				0.0				0.0				0.0	615338.6887421155				0.0				0.0				0.0					0.0					0.0				0.0				0.0				0.0				0.0					0.0					0.0				0.0					0.0				0.0
AMLEPENTPFK			0.0				0.0				0.0				0.0				0.0				0.0					0.0				0.0				0.0					0.0					0.0				0.0				0.0				0.0				26313326.0					0.0					0.0				0.0					0.0				0.0
AMLLTSYLPPPLLR			0.0				0.0				175250224.0				0.0				0.0				216835856.0					0.0				0.0				0.0					0.0					176597424.0				0.0				0.0				171786912.0				0.0					0.0					0.0				0.0					0.0				0.0											2938870.244084177
AMLPCPDYDTDTK			0.0				0.0				0.0				0.0				0.0				0.0					0.0				0.0				0.0					0.0					0.0				197756864.0				240279360.0				0.0				0.0					248206640.0	4069722.912880107				0.0				0.0					0.0				0.0
AMQHAEVYYK			0.0	0.0			0.0	0.0			0.0	0.0			0.0	0.0			0.0	27072000.0			0.0		0.0			0.0	0.0			0.0	0.0			0.0		0.0			0.0		0.0			0.0	0.0			0.0	0.0			0.0	0.0			0.0	0.0			0.0		0.0			0.0		0.0			73978512.0	0.0			0.0		0.0			0.0	0.0			0.0	0.0
AMQRPETAATLKR			0.0	0.0			0.0	0.0			0.0	0.0			0.0	0.0			0.0	0.0			0.0		0.0			0.0	0.0			0.0	0.0			12621268.0	597739.5840172425	0.0			0.0		0.0			0.0	0.0			9857027.0	0.0			0.0	0.0			0.0	0.0			0.0		0.0			0.0		0.0			0.0	0.0			10524021.0	404786.1463896221	3879500.0			0.0	0.0			10071436.0	0.0										622726.160024235
AMSAQDLLNSR			0.0				0.0				0.0				0.0				0.0				0.0					318734976.0				0.0				0.0					0.0					0.0				0.0				0.0				0.0				0.0	3535652.6495543798				0.0	3072618.4328028746				0.0				0.0	4548811.958733568				0.0				0.0			8436472.100726744									4009326.4271564	3892703.395422861	4568245.426921922
AMSYKPICPTCQTSYGIQK			0.0				3865758.5				0.0				0.0				0.0				0.0					0.0				0.0				0.0					0.0					0.0				0.0				0.0				0.0				0.0					0.0					0.0				0.0					0.0				0.0
AMTPVAWWmLHEETVYK			0.0				0.0				0.0				0.0				0.0				0.0					0.0				0.0				0.0					0.0					0.0				0.0				0.0				0.0				0.0					54671392.0					0.0				0.0					0.0				41260308.0															998735.280997792
AMTTGAIAAMLSTILYSR			0.0				0.0				0.0				0.0				9207896.0				0.0					0.0				0.0				0.0					0.0					0.0				0.0				0.0				3141128.5				0.0					0.0					0.0				0.0					0.0				0.0
AMVEEMQGHLKR			0.0	0.0			0.0	0.0			0.0	5465800.0			0.0	0.0			10524488.0	0.0			0.0		0.0			0.0	0.0			0.0	0.0			0.0		4271100.0			0.0		0.0			0.0	0.0			0.0	0.0			0.0	0.0			0.0	0.0			0.0		4572800.0			0.0		0.0			0.0	0.0			0.0		0.0			0.0	0.0			0.0	0.0						1402708.2933184144
AMVLELK			0.0				0.0				0.0				0.0				0.0				0.0					0.0				0.0				0.0					0.0					0.0				0.0				0.0				0.0				0.0					0.0					0.0				0.0					0.0				0.0						435859.4558184015
AMVPELR			0.0	0.0			0.0	13077000.0			0.0	0.0			0.0	10245000.0			0.0	0.0			0.0		0.0			0.0	0.0			0.0	0.0			0.0	1284434.662481985	0.0			0.0		0.0			38633264.0	8437900.0			0.0	7088800.0			0.0	7239700.0			0.0	0.0			0.0		0.0			0.0		0.0			0.0	0.0			0.0		0.0			0.0	0.0			0.0	0.0									1547611.8428202353
AMVQAADLGTNIQR			0.0				0.0				0.0				0.0				0.0				0.0					0.0				0.0				0.0					0.0					37347052.0				0.0				46257796.0				0.0				0.0					0.0					0.0				0.0					0.0				0.0
AMYQNMLVVIDPNQDDQPALR			0.0	0.0			0.0	0.0			0.0	0.0			0.0	0.0			0.0	0.0			0.0		0.0			0.0	0.0			0.0	0.0			0.0		0.0			0.0		0.0			0.0	0.0			0.0	0.0			0.0	0.0			0.0	0.0			0.0		0.0			5788764.0		0.0			0.0	0.0			0.0		0.0			0.0	0.0			0.0	0.0
ANAPCVIFIDELDSVGGK			0.0				0.0				0.0				41933116.0				0.0				0.0					0.0				0.0				0.0					0.0					0.0				0.0				0.0				0.0				0.0					0.0					0.0				0.0					0.0				0.0		2424651.0646415763
ANAPPTPLPMHSSK			0.0				0.0				0.0				0.0				0.0				0.0					0.0				0.0				0.0					0.0					3645117.2				0.0				0.0				0.0				0.0					0.0					0.0				0.0					0.0				0.0
ANENGESFVAMVDR			0.0				0.0				0.0				0.0				0.0				0.0					0.0				0.0				0.0					0.0					0.0				0.0				0.0				0.0				0.0					0.0					0.0				0.0					0.0				0.0
ANEVISKLYAVHQEGNK			0.0				0.0				0.0				0.0				0.0				0.0					0.0				0.0				0.0					0.0					0.0				0.0				0.0				0.0				0.0					0.0					0.0				0.0					0.0				0.0
ANFSLPEKCDYMDEVTYGELEKEEAQPIVTK			0.0	0.0			17632842.0	25082000.0			0.0	22126000.0			0.0	0.0			0.0	0.0			0.0		0.0			0.0	0.0			0.0	0.0			0.0		0.0			0.0		0.0			27042108.0	0.0			0.0	0.0			0.0	0.0			0.0	0.0			0.0		0.0			0.0		0.0			0.0	0.0			0.0		0.0			0.0	0.0			0.0	14551000.0				1514472.5033520416					1191463.6873600285
ANGVTDLLVVHEHR			0.0				0.0				0.0				0.0				0.0				0.0					0.0				0.0				0.0					0.0					0.0				0.0				0.0				0.0				100834616.0	8089777.417674007				0.0					0.0				0.0	11099213.290823556				0.0				0.0
ANIGDAQAMGQQPITFLR			0.0				0.0				0.0				0.0				0.0				0.0					0.0				0.0				0.0					0.0					0.0				0.0				0.0				0.0				0.0					0.0					0.0				0.0					0.0				0.0							40282712.35243946		33998202.543394335
ANKPSAEELKK			19343852.0	0.0			41842680.0	0.0			39576584.0	20062000.0			44648608.0	14355000.0			73781416.0	15951000.0			51559444.0		17527000.0			78900928.0	36800000.0			73279528.0	31198000.0			55259884.0		21979000.0			43886716.0		0.0			112038536.0	56437000.0			108289328.0	53799000.0			150386624.0	30465000.0			63713216.0	30395000.0			52577344.0		9655900.0			160416576.0		63552000.0			168245664.0	77918000.0			64633948.0		30173000.0			122224176.0	52980000.0			181615424.0	81792000.0
ANLQAALQVLELHHSK			0.0				0.0				0.0				0.0				0.0				0.0					0.0				0.0				0.0					0.0					0.0				0.0				0.0				45064988.0				31029816.0					0.0					0.0				0.0					0.0				0.0
ANLQELDQFLGPYPYATLK			0.0				0.0				0.0				0.0				0.0				0.0					0.0				0.0				0.0					0.0					0.0				0.0				0.0				0.0				0.0					0.0					0.0				0.0					0.0				0.0
ANLVKNGCGGEIESPASSFHVLR			0.0				0.0				0.0				0.0				0.0				0.0					0.0				0.0				0.0					0.0					0.0				0.0				0.0				0.0				0.0					0.0					0.0				0.0					0.0				0.0
ANPDDTFEAQLFYGDLK			0.0				0.0				0.0				0.0				7695827.0				0.0					0.0				0.0				0.0					0.0					0.0				0.0				0.0				0.0				0.0					0.0					0.0				0.0					0.0				0.0							556031.8728975358
ANPDYLR			0.0	0.0			0.0	0.0			0.0	0.0			0.0	0.0			26612066.0	10770000.0			0.0		10397000.0			0.0	0.0			0.0	0.0			0.0		0.0			0.0		0.0			0.0	0.0			37343436.0	0.0			0.0	12084000.0			0.0	0.0			0.0		0.0			0.0		0.0			0.0	16374000.0			0.0		0.0			0.0	0.0			0.0	0.0						1212815.085900281				1289325.9306858366
ANPEQLEEQREETR			38385588.0	14509000.0			44914128.0	12632000.0			61947068.0	30748000.0			46130864.0	10221000.0			59330140.0	49677000.0			57371536.0		17081000.0			134958416.0	47377000.0			158284736.0	44719000.0			182440736.0		46460000.0			215145424.0		64708000.0			199689664.0	54803000.0			195849696.0	56370000.0			236060080.0	63537000.0			267072992.0	67343000.0			279098464.0		79835000.0			240047792.0		66299000.0			300283456.0	79981000.0			318381728.0		89084000.0			319788768.0	89186000.0			307077760.0	76211000.0
ANPTQLNTVEFLWDPAK			0.0				0.0				0.0				0.0				0.0				0.0					0.0				0.0				0.0					0.0					0.0				0.0				0.0				0.0				0.0					0.0					0.0				0.0					0.0				0.0
ANPYEMIR			0.0				0.0				0.0				0.0				0.0				0.0					0.0				0.0				0.0					0.0					0.0				0.0				0.0				0.0				0.0					0.0					0.0				0.0					0.0				0.0		4357312.803408164
ANSFVGTAQYVSPELLTEK			0.0				0.0				0.0				0.0				0.0				0.0					0.0				0.0				0.0					0.0					0.0				0.0				0.0				0.0				0.0					0.0					0.0				0.0					0.0				0.0
ANSHAPEAVVEGASR			0.0				5918984200.0				0.0				0.0				0.0				6090773000.0					6012357100.0				5659288100.0				0.0					0.0					0.0				0.0				0.0				6660351500.0				0.0					5205079600.0					0.0				0.0					0.0				0.0															240937567.35963348
ANSNPFEVK			0.0				0.0				0.0				127073272.0				0.0				0.0					0.0				0.0				0.0					0.0					0.0				0.0				0.0				0.0				0.0					0.0					0.0				0.0					0.0				0.0
ANSTSDSVFTETPSPVLK			0.0				0.0				0.0				0.0				0.0				0.0					0.0				0.0				0.0					0.0					0.0				0.0				0.0				0.0				0.0					0.0					0.0				0.0	1028722.4818112232				0.0				0.0
ANVAVVSGAPLQGQLVAR			404571264.0	116530000.0			382967680.0	112240000.0			0.0	109060000.0			422621696.0	99211000.0			389007264.0	106540000.0			0.0		110980000.0			0.0	115630000.0			445112896.0	97009000.0			434464128.0		110120000.0			446403968.0		114400000.0			464817248.0	109530000.0			457589408.0	96573000.0			0.0	95847000.0			447815616.0	88131000.0			445619648.0		104630000.0			440229024.0		105360000.0			457202944.0	112800000.0			476453248.0		126980000.0			439722912.0	98528000.0			436108416.0	93516000.0
ANVEIYTK			0.0	0.0			0.0	0.0			0.0	0.0			0.0	0.0			0.0	0.0			0.0		0.0			0.0	0.0			0.0	0.0			0.0		0.0			0.0		0.0			0.0	0.0			0.0	0.0			0.0	0.0			0.0	0.0			0.0		0.0			0.0		0.0			0.0	0.0			155894736.0		52831000.0			179526640.0	51351000.0			0.0	0.0
APAAAPFVPFSGGGQR			0.0	0.0			0.0	0.0			0.0	0.0			0.0	0.0			0.0	35003000.0			0.0		0.0			0.0	0.0			0.0	0.0			0.0		0.0			0.0		0.0			0.0	0.0			0.0	0.0			0.0	0.0			0.0	0.0			0.0		0.0			0.0		0.0			0.0	0.0			0.0		0.0			0.0	0.0			0.0	0.0
APAAPmIQCELCRDAFHTSCVAVPSISQGLR			0.0				0.0				0.0				0.0				0.0				0.0					0.0				0.0				0.0					0.0					0.0				0.0				0.0				0.0				0.0					0.0					0.0				0.0					0.0				0.0												822026.0075504121
APAEILNGK			105055080.0	36702000.0			0.0	0.0			104251896.0	29555000.0			105335000.0	31420000.0			110507992.0	41214000.0			105398560.0		36487000.0			109967520.0	33248000.0			106050896.0	36365000.0			100469376.0		25139000.0			110981376.0		33577000.0			105007248.0	35172000.0			102666016.0	30093000.0			0.0	0.0			107529096.0	37093000.0			111437320.0		33150000.0			97145120.0		30774000.0			101243568.0	26887000.0			110775480.0		36958000.0			105190392.0	32459000.0			102368024.0	27292000.0
APAMQPAEIQFAQR			0.0	12475000.0			0.0	0.0			0.0	0.0			0.0	0.0			0.0	18314000.0			0.0		17259000.0			72400384.0	23335000.0			0.0	13716000.0			0.0		0.0			39768616.0		13064000.0			57297460.0	13896000.0			0.0	0.0			0.0	0.0			36142004.0	0.0			0.0		0.0			0.0		0.0			0.0	0.0			0.0		19585000.0			0.0	0.0			0.0	0.0
APAPGEGEGTSWVCR			0.0				0.0				0.0				0.0				0.0				0.0					0.0				0.0				0.0					0.0					0.0				0.0				0.0				0.0				0.0					0.0					0.0				0.0					0.0				0.0
APCTPEmLDWNPPK			0.0				0.0				0.0				0.0				0.0				0.0					0.0				0.0				0.0					0.0					0.0				0.0				0.0				0.0				0.0					0.0					0.0				0.0					0.0				0.0
APDGQTVAGEVMGPQRPR			0.0	9838600.0			0.0	13590000.0			0.0	0.0			12122038.0	0.0			0.0	14896000.0			0.0		0.0			0.0	5383300.0			0.0	0.0			0.0		0.0			0.0		0.0			0.0	0.0			0.0	0.0			0.0	0.0			0.0	0.0			14118970.0		0.0			0.0		0.0			0.0	0.0			0.0		0.0			0.0	0.0			0.0	0.0
APEEFELLSK			0.0	0.0			0.0	0.0			0.0	0.0			0.0	0.0			0.0	0.0			0.0		0.0			0.0	0.0			0.0	0.0			0.0		0.0			0.0		0.0			0.0	0.0			0.0	13664000.0			0.0	0.0			0.0	0.0			0.0		0.0			0.0		0.0			0.0	0.0			0.0		0.0			0.0	0.0			135452656.0	0.0
APELLLGAR			0.0				0.0				0.0				0.0				0.0				60413772.0					0.0				0.0				0.0					0.0					0.0				0.0				0.0				0.0				0.0					0.0					0.0				0.0	283345.4910516168				0.0				0.0
APEVLPKPR			152482736.0	46983000.0			0.0	0.0			144340672.0	30436000.0			153563856.0	33016000.0			144510160.0	45775000.0			150146384.0		38444000.0			140072416.0	27421000.0			141237712.0	33819000.0			157994368.0		28251000.0			153873616.0		35245000.0			150118272.0	31079000.0			148365408.0	28871000.0			152749536.0	31455000.0			0.0	0.0			170087120.0		36498000.0			0.0		0.0			0.0	0.0			151960608.0		34939000.0			152442432.0	29401000.0			0.0	0.0
APFLLNFSVER			0.0				0.0				0.0				0.0				0.0				0.0					0.0				0.0				0.0					0.0					0.0				0.0				0.0				0.0				0.0					0.0					0.0				0.0					0.0				0.0
APFQIIR			0.0				0.0				0.0				0.0				0.0				0.0					0.0				0.0				0.0					0.0					0.0				0.0				0.0				0.0				0.0					0.0					0.0				0.0					0.0				0.0				4590622.217629737			4677878.098789238
APGASPGNPLSPSLSDKDR			0.0				0.0				0.0				0.0				0.0				0.0					14512154.0				0.0				0.0					0.0					0.0				0.0				0.0				0.0				0.0					0.0					0.0				0.0					0.0				0.0
APGDAVHKIYPSAYIK			0.0				0.0				0.0				0.0				0.0				0.0					0.0				0.0				0.0					0.0					0.0				0.0				0.0				0.0				0.0					0.0					0.0				0.0					0.0				0.0
APGEDPmDYK			0.0				0.0				0.0				0.0				0.0				0.0					4876245.0				0.0				0.0					0.0					0.0				0.0				0.0				0.0				0.0					0.0					0.0				0.0					0.0				0.0
APGFAQmLK			0.0				0.0				0.0				0.0				0.0				0.0					0.0				90175344.0				0.0					0.0					0.0				59967364.0				73336488.0				0.0				70700920.0					0.0					64921280.0				0.0					0.0				88896376.0
APGIDDIKTLEEKLR			0.0				0.0				0.0				0.0				0.0				0.0					0.0				0.0				0.0					0.0					0.0				0.0				0.0				0.0				0.0					0.0					0.0				0.0					0.0				10423782.0
APGQLALFSVSDK			1933672450.0	362650000.0			1852158590.0	320500000.0			0.0	0.0			1858987140.0	329900000.0			1906433790.0	348380000.0			0.0		0.0			1803327620.0	312810000.0			0.0	0.0			1852100350.0		303260000.0			0.0		0.0			0.0	0.0			1896266370.0	328810000.0			1822191230.0	303660000.0			1809916030.0	286200000.0			1792774530.0		295160000.0			1915675900.0		301970000.0			0.0	0.0			0.0		0.0			1831012220.0	316370000.0			1855387260.0	305150000.0
APGSATTQEPPQLQSTPR			0.0				0.0				0.0				0.0				0.0				0.0					0.0				0.0				0.0					0.0					0.0				0.0				0.0				0.0				0.0					0.0					34383260.0				0.0					0.0				0.0
APGSDPFMSSGQGPNGGMGDPYSR			0.0				0.0				0.0				0.0				0.0				0.0					0.0				0.0				0.0					8542115.0					0.0				0.0				0.0				0.0				0.0					0.0					0.0				0.0					0.0				0.0
APKDSEEIDDVTR			0.0				0.0				0.0				0.0				0.0				0.0					0.0				0.0				0.0					0.0					0.0				0.0				0.0				0.0				0.0					0.0					8361895.0				0.0					0.0				0.0
APLASFNHSSALYSNLSGHR			0.0	0.0			0.0	5753800.0			0.0	0.0			0.0	0.0			0.0	0.0			0.0		0.0			0.0	0.0			0.0	0.0			0.0		0.0			0.0		0.0			0.0	0.0			0.0	0.0			0.0	0.0			0.0	0.0			0.0		0.0			0.0		0.0			0.0	0.0			0.0		0.0			0.0	0.0			0.0	0.0			1038583.129800312
APLDLDKYVEIAR			298108128.0	68017000.0			0.0	71396000.0			0.0	0.0			0.0	58913000.0			281953984.0	69498000.0			263691552.0		57907000.0			0.0	68782000.0			0.0	0.0			0.0		0.0			282306400.0		101640000.0			0.0	72299000.0			0.0	0.0			0.0	0.0			305370848.0	93734000.0			303185440.0		65396000.0			0.0		0.0			0.0	0.0			299494240.0		104330000.0			0.0	57889000.0			0.0	0.0
APLNETGEVVNEK			0.0				0.0				24244084.0				0.0				0.0				0.0					0.0				0.0				0.0					0.0					0.0				0.0				0.0				0.0				0.0					0.0					0.0				0.0					117124200.0				0.0						1375071.8352610504
APLNIPGTPVLEDFPQNDDEKER			0.0				0.0				0.0				0.0				0.0				0.0					0.0				0.0				0.0					0.0					0.0				0.0				0.0				0.0				0.0					0.0					0.0				0.0					0.0				0.0
APLQPQQIEVR			39251160.0				0.0				0.0				0.0				0.0				0.0					0.0				0.0				0.0					0.0					0.0				0.0				0.0				0.0				0.0					0.0					0.0				0.0					0.0				0.0
APLRPEVPEIQECPIAQESLESQEQR			0.0				0.0				0.0				0.0				0.0				0.0					0.0				0.0				0.0					0.0					36528944.0				0.0				0.0				70011560.0				0.0					0.0					0.0				0.0					43013652.0				0.0		1835416.4164411584								2303667.130531799		3143306.2473459896		1811701.1712356573	1597551.4624073552
APLYPDDILWNFEK			0.0				0.0				0.0				0.0				0.0				0.0					0.0				0.0				0.0					0.0					0.0				82191504.0				0.0				0.0				0.0					0.0					0.0				0.0					0.0				0.0
APMILALANPEPEILPPLAK			0.0				0.0				0.0				0.0				0.0				0.0					0.0				0.0				0.0					0.0					0.0				0.0				0.0				0.0				0.0					0.0					0.0				0.0					0.0				0.0												226491.91082799365
APNLYMVPQGIR			0.0	0.0			0.0	20906000.0			0.0	22725000.0			0.0	0.0			0.0	0.0			114813976.0		26505000.0			0.0	0.0			0.0	26217000.0			0.0		0.0			0.0		24678000.0			0.0	24359000.0			0.0	28011000.0			0.0	0.0			0.0	24325000.0			0.0		0.0			0.0		0.0			0.0	0.0			0.0		0.0			0.0	26002000.0			0.0	0.0
APNYSPADVAQCEK			0.0				0.0				0.0				0.0				0.0				0.0					0.0				0.0				0.0					0.0					0.0				0.0				0.0				0.0				0.0					0.0					0.0				0.0					0.0				0.0
APPAPGPASGGSGEVDELFDVK			77513376.0	136990000.0			654719680.0	116490000.0			590707330.0	122290000.0			0.0	128070000.0			623882240.0	126920000.0			628495490.0		95589000.0			640784190.0	129910000.0			572862980.0	130390000.0			698010820.0		114980000.0			556500220.0		89561000.0			551332610.0	109910000.0			616443260.0	129130000.0			585133440.0	112220000.0			589280000.0	96823000.0			560780420.0		99972000.0			729781890.0		109770000.0			583089860.0	112890000.0			535455424.0		106410000.0			590936580.0	115310000.0			459728864.0	111260000.0
APPFHPPGPMPSVGSMPSAGPMPSAGPMPSAGPVPSAR			0.0	0.0			0.0	9632400.0			0.0	0.0			0.0	0.0			0.0	0.0			27970256.0		9402400.0			0.0	0.0			0.0	0.0			0.0		0.0			0.0		0.0			0.0	0.0			0.0	0.0			0.0	0.0			0.0	0.0			0.0		0.0			0.0		0.0			0.0	0.0			0.0		0.0			0.0	0.0			0.0	0.0
APPSVFAEVPQAQPVLVFK			475911424.0	267530000.0			611498750.0	365300000.0			472927904.0	242020000.0			487153056.0	231660000.0			542867840.0	295530000.0			0.0		0.0			0.0	262660000.0			569581820.0	306590000.0			493720576.0		288410000.0			541599620.0		49411000.0			443642400.0	0.0			461169120.0	255530000.0			607291390.0	331090000.0			91040976.0	48461000.0			0.0		195560000.0			590373060.0		271710000.0			612191490.0	274570000.0			536389984.0		265620000.0			0.0	0.0			565601090.0	275400000.0
APPVVGGFNSNVGSK			0.0				0.0				0.0				0.0				0.0				0.0					0.0				0.0				0.0					0.0					0.0				0.0				0.0				0.0				0.0					0.0					0.0				206656560.0					0.0				0.0
APQTPRSGAAHLCDSQETNCSTAGHSKTPPSGADSK			0.0				0.0				0.0				0.0				0.0				0.0					0.0				0.0				0.0					5409383.5					0.0				0.0				0.0				0.0				0.0					0.0					0.0				0.0					0.0				0.0
APSGAVLDYEVKYHEKGAEGPSSVR			0.0				0.0				0.0				0.0				0.0				0.0					0.0				0.0				0.0					0.0					0.0				0.0				0.0				76948288.0				0.0					0.0					0.0				0.0					73522672.0				0.0
APSSQTFSLAR			0.0	0.0			0.0	0.0			40671792.0	11863000.0			40521152.0	9505500.0			0.0	0.0			0.0		0.0			42287944.0	10531000.0			36252308.0	11458000.0			35261128.0		10908000.0			0.0		0.0			45722348.0	11695000.0			0.0	0.0			36216392.0	7632200.0			48701272.0	15371000.0			36785352.0		11247000.0			0.0		0.0			40495440.0	8863600.0			42298236.0		0.0			38715580.0	7849700.0			38759320.0	13801000.0
APSTPLLTVR			0.0	0.0			0.0	0.0			193334544.0	38553000.0			196451792.0	39898000.0			0.0	0.0			187943296.0		41365000.0			199821440.0	35018000.0			159099040.0	44488000.0			0.0		43682000.0			190042000.0		45937000.0			207543632.0	37216000.0			208862544.0	34201000.0			157202656.0	42782000.0			195594208.0	48303000.0			212586912.0		44147000.0			185546880.0		34647000.0			183256720.0	42032000.0			184946944.0		34961000.0			200898608.0	43264000.0			193633296.0	44981000.0
APSVANPVR			0.0				0.0				0.0				0.0				0.0				0.0					0.0				0.0				0.0					0.0					0.0				0.0				0.0				0.0				0.0					0.0					0.0				0.0					0.0				0.0					1163498.9549249664
APSVPAAEPEYPK			424052800.0	91221000.0			440242336.0	96228000.0			411125632.0	108280000.0			431927296.0	80985000.0			404419840.0	95840000.0			416078528.0		111950000.0			445557120.0	85103000.0			383142048.0	72635000.0			0.0		0.0			0.0		103450000.0			472182400.0	97175000.0			428291168.0	91333000.0			363718880.0	68834000.0			461080640.0	81242000.0			446590336.0		92834000.0			0.0		67691000.0			0.0	0.0			434675744.0		97752000.0			374155520.0	88427000.0			0.0	0.0
APTIQTQAQR			0.0	0.0			0.0	0.0			0.0	10714000.0			0.0	9447500.0			37036988.0	12481000.0			0.0		0.0			0.0	9964900.0			0.0	11353000.0			34499288.0		14113000.0			0.0		0.0			0.0	12364000.0			0.0	12241000.0			0.0	12726000.0			0.0	8081100.0			0.0		8632200.0			0.0		10139000.0			0.0	12410000.0			0.0		8172800.0			0.0	12022000.0			0.0	10352000.0
APVEHVVADAGAFLR			0.0	10859000.0			59236236.0	18274000.0			99656992.0	10439000.0			79966760.0	12007000.0			0.0	0.0			0.0		11779000.0			97013176.0	15012000.0			103866616.0	16627000.0			92488656.0		16661000.0			0.0		19168000.0			79670600.0	19136000.0			100931096.0	17815000.0			0.0	0.0			75131384.0	16147000.0			0.0		12872000.0			0.0		0.0			113769920.0	24004000.0			0.0		0.0			102900656.0	18679000.0			0.0	0.0
APVIWDNIHANDYDQK			0.0				0.0				0.0				0.0				0.0				0.0					0.0				0.0				0.0					0.0					0.0				0.0				0.0				0.0				0.0					0.0					11701520.0				0.0					0.0				0.0
APVVAIAVLDGRGR			0.0				0.0				263784976.0				0.0				0.0				0.0					0.0				0.0				0.0					0.0					0.0				0.0				0.0				0.0				0.0					0.0					0.0				0.0					0.0				0.0
APWVEQEGPEYWDRETQK			0.0	0.0			0.0	0.0			0.0	32480000.0			0.0	28145000.0			0.0	15661000.0			0.0		0.0			0.0	0.0			0.0	0.0			0.0		0.0			0.0		0.0			0.0	32891000.0			0.0	24123000.0			0.0	26269000.0			0.0	0.0			0.0		38223000.0			0.0		23487000.0			125744256.0	26496000.0			0.0		0.0			0.0	27020000.0			0.0	26948000.0												3157952.3686536388
APYILPLQTDTAHTPQR			0.0				0.0				0.0				0.0				0.0				0.0					0.0				0.0				0.0					0.0					0.0				0.0				0.0				0.0				0.0					0.0					0.0				0.0					0.0				0.0							11695718.796396384
AQAELASFK			0.0				0.0				56102944.0				0.0				0.0				0.0					0.0				0.0				0.0					0.0					0.0				0.0				0.0				0.0				0.0					0.0					0.0				0.0					0.0				0.0
AQALEDLAGFKELFQTR			0.0				0.0				0.0				0.0				0.0				0.0					0.0				0.0				3200974.5	162850.22411710306				0.0					0.0				0.0				0.0				0.0				0.0					0.0					0.0				0.0					0.0				0.0
AQAYQTGKDISTNYYASQK			0.0				0.0				0.0				0.0				0.0				0.0					0.0				0.0				0.0					0.0					0.0				0.0				0.0				2681499.5				0.0					0.0					0.0				0.0					0.0				0.0
AQDDLTLR			0.0				0.0				0.0				0.0				0.0				0.0					0.0				52124196.0				0.0					0.0					0.0				0.0				0.0				0.0				0.0					0.0					0.0				0.0					0.0				0.0
AQDDYISLDVQHTSSISGMK			0.0				0.0				0.0				0.0				0.0				0.0					0.0				15992659.0				0.0					0.0					0.0				0.0				0.0				0.0				0.0					0.0					0.0				0.0					0.0				0.0
AQDEIPALSVSR			0.0				0.0				0.0				0.0				0.0				0.0					0.0				0.0				0.0					0.0					0.0				0.0				0.0				0.0				0.0					0.0					0.0				0.0					0.0				0.0
AQDGAAMEMQPLK			0.0	0.0			0.0	0.0			0.0	0.0			0.0	9081600.0			0.0	0.0			0.0		0.0			0.0	0.0			0.0	0.0			0.0		0.0			0.0		0.0			0.0	8715000.0			0.0	6332300.0			0.0	0.0			0.0	0.0			18388714.0	555717.5962570299	0.0			0.0		0.0			0.0	0.0			0.0		6692000.0			0.0	0.0			0.0	0.0
AQDSYQTPQNPGIVPR			0.0	0.0			0.0	0.0			0.0	0.0			0.0	0.0			0.0	0.0			0.0		0.0			0.0	0.0			0.0	8101000.0			0.0		7387500.0			0.0		8602500.0			0.0	0.0			0.0	0.0			0.0	0.0			0.0	0.0			0.0		0.0			0.0		0.0			17547908.0	0.0			0.0		0.0			0.0	0.0			0.0	0.0
AQEAEEAGAALRTAR			0.0				0.0				0.0				0.0				0.0				0.0					0.0				0.0				0.0					0.0					0.0				0.0				0.0				0.0				260631248.0					0.0					0.0				0.0					0.0				0.0
AQEKHGLQPALLVHWAECLQK			0.0				0.0				0.0				0.0				0.0				0.0					0.0				0.0				0.0					0.0					0.0				0.0				0.0				0.0				0.0					0.0					0.0				0.0					0.0				0.0
AQEVEAELLESHQEETNQLLK			0.0				0.0				0.0				0.0				53927204.0				0.0					0.0				0.0				0.0					0.0					0.0				0.0				0.0				0.0				0.0					0.0					0.0				0.0					0.0				0.0
AQEVTADNNQQAASGAQPEQSKS			0.0	0.0			0.0	0.0			0.0	0.0			0.0	0.0			0.0	0.0			0.0		0.0			0.0	0.0			0.0	0.0			0.0		0.0			0.0		0.0			0.0	0.0			0.0	0.0			0.0	0.0			0.0	0.0			0.0		0.0			0.0		0.0			0.0	0.0			0.0		5203000.0			0.0	0.0			0.0	0.0													309923.91996215604
AQFEYDPAKDDLIPCK			0.0				0.0				0.0				0.0				0.0				0.0					0.0				0.0				0.0					0.0					0.0				0.0				0.0				0.0				0.0					0.0					0.0				0.0					0.0				0.0
AQFPDTPYIAR			475462560.0	95154000.0			426371104.0	94764000.0			391771296.0	72372000.0			447862080.0	72116000.0			654590720.0	133840000.0			651525380.0		128300000.0			641065410.0	102590000.0			639699070.0	104910000.0			917755580.0		138230000.0			868070530.0		185780000.0			900171390.0	157700000.0			836503420.0	137480000.0			1105088900.0	157650000.0			1173357310.0	209350000.0			1135462660.0		204780000.0			1205565060.0		172340000.0			1369437700.0	184660000.0			0.0		248470000.0			1410534530.0	207170000.0			1420108030.0	184640000.0
AQFSQILEEHK			0.0				0.0				0.0				0.0				0.0				0.0					0.0				0.0				0.0					0.0					0.0				0.0				0.0				0.0				0.0					0.0					0.0				0.0					0.0				0.0
AQFVMTQK			0.0				0.0				0.0				0.0				0.0				0.0					0.0				0.0				0.0					0.0					0.0				0.0				0.0				0.0				0.0	15168496.913974095				0.0					0.0				0.0					0.0				0.0
AQFVYTMHR			0.0	0.0			0.0	0.0			0.0	0.0			23493458.0	6468300.0			28607952.0	17018000.0			31200950.0		0.0			0.0	0.0			0.0	12196000.0			52885432.0		12733000.0			32588222.0		13738000.0			0.0	12874000.0			38517772.0	13690000.0			65231812.0	15972000.0			0.0	15603000.0			0.0		17859000.0			0.0		17065000.0			64295836.0	15192000.0			73098680.0		15452000.0			0.0	0.0			65077820.0	15943000.0
AQGGDGVLDATGEEANSNAENPK			0.0				0.0				0.0				0.0				0.0				0.0					0.0				0.0				0.0					0.0					0.0				0.0				0.0				0.0				0.0					0.0					5235715.0				3915296.0					0.0				0.0
AQGGDGVVPDTELEGR			0.0				0.0				0.0				0.0				0.0				0.0					0.0				112940464.0				0.0					0.0					0.0				0.0				0.0				0.0				0.0					0.0					0.0				0.0					0.0				0.0													2792907.114212756		3036835.1919742203
AQGMPESGVALAEGFHAR			0.0	0.0			0.0	0.0			0.0	0.0			0.0	0.0			0.0	0.0			0.0		0.0			0.0	0.0			0.0	0.0			0.0		0.0			0.0		0.0			0.0	0.0			0.0	0.0			0.0	17614000.0			0.0	0.0			0.0		0.0			0.0		0.0			0.0	0.0			0.0		0.0			0.0	0.0			56337476.0	0.0
AQGTHVLVHCK			0.0				0.0				0.0				0.0				0.0				0.0					0.0				0.0				0.0					0.0					0.0				0.0				0.0				0.0				6770497.5					0.0					0.0				0.0					0.0				0.0
AQGTLYIVSAPSGAGK			0.0	0.0			0.0	0.0			0.0	0.0			0.0	0.0			0.0	0.0			0.0		0.0			0.0	0.0			0.0	0.0			0.0		0.0			0.0		0.0			51016436.0	25556000.0			0.0	0.0			66054256.0	0.0			102415896.0	26197000.0			72761576.0		23182000.0			76460512.0		17254000.0			95627480.0	21012000.0			0.0		30140000.0			118374632.0	23398000.0			96376160.0	24137000.0
AQHQDPGLGGTQEGAR			0.0				0.0				51279096.0				0.0				0.0				140266128.0					0.0				0.0				0.0					89171216.0	4059145.519234051				0.0				0.0				0.0				0.0				203402816.0					0.0					0.0				102593472.0					0.0				0.0
AQIHEQNPSVEVVYYNK			0.0				0.0				0.0				0.0				0.0				0.0					0.0				0.0				0.0					0.0					0.0				0.0				0.0				0.0				0.0					0.0					0.0				0.0					0.0				0.0					8161184.921700725
AQIHGGILR			17216388.0	0.0			0.0	0.0			0.0	0.0			0.0	0.0			0.0	0.0			0.0		0.0			0.0	0.0			0.0	0.0			0.0		0.0			0.0		0.0			0.0	0.0			0.0	0.0			0.0	0.0			0.0	0.0			0.0		0.0			0.0		0.0			0.0	0.0			0.0		0.0			0.0	0.0			0.0	0.0			610811.1953782388
AQIHVEDTER			0.0				0.0				0.0				0.0				0.0				0.0					0.0				0.0				0.0					0.0					0.0				0.0				0.0				0.0				0.0					0.0					0.0				0.0					0.0				0.0
AQILVADTWSVLEGK			0.0	0.0			0.0	0.0			0.0	0.0			0.0	0.0			0.0	0.0			0.0		0.0			0.0	0.0			0.0	0.0			0.0		0.0			0.0		0.0			0.0	0.0			0.0	0.0			42476216.0	0.0			0.0	0.0			0.0		0.0			0.0		4442100.0			32897816.0	0.0			0.0		0.0			0.0	0.0			0.0	0.0												418478.10098431545
AQIPVYWEGYVR			0.0				0.0				0.0				0.0				0.0				0.0					0.0				0.0				0.0					0.0					0.0				0.0				0.0				0.0				0.0					0.0					0.0				0.0					0.0				0.0
AQLGVQAFADALLIIPK			11724303.0				11429330.0				0.0				8520944.0				14507524.0				10280729.0	185205.0732452112				0.0				0.0				10264062.0					0.0					0.0				0.0				8552388.0				0.0				0.0					0.0					0.0				0.0					7049815.5				7712104.5		195309.73915278155	214360.8468454728	311968.964394867			342724.3289256957							139482.09786181035	218133.6461290216
AQLKDPQGPGPGLEAFVSAAK			0.0				0.0				0.0				0.0				0.0				0.0					0.0				0.0				0.0					0.0					0.0				0.0				0.0				0.0				0.0					0.0					0.0				0.0					0.0				0.0
AQLLADLADLDVLSTEDLK			0.0	0.0			0.0	0.0			0.0	0.0			0.0	0.0			0.0	5456500.0			0.0		0.0			0.0	0.0			0.0	0.0			0.0		0.0			0.0		0.0			0.0	0.0			0.0	5078200.0			0.0	0.0			0.0	0.0			12071538.0	272000.29588827025	0.0			0.0		0.0			0.0	0.0			0.0		0.0			0.0	3495700.0			0.0	5493900.0
AQLLEPSK			0.0	0.0			0.0	0.0			0.0	0.0			0.0	0.0			0.0	0.0			0.0		0.0			0.0	0.0			0.0	0.0			0.0		0.0			0.0		0.0			0.0	0.0			0.0	0.0			70149648.0	16508000.0			0.0	0.0			0.0		0.0			34177252.0	26046676.560682245	0.0			0.0	0.0			0.0		0.0			0.0	0.0			0.0	0.0		26235649.562472183
AQLSTILEEEK			0.0				0.0				0.0				0.0				0.0				0.0					0.0				0.0				0.0					0.0					0.0				0.0				0.0				0.0				0.0					0.0					0.0				0.0					0.0				0.0
AQLSVVDPDSAPGEIEYEVQR			0.0				0.0				0.0				0.0				0.0				0.0					0.0				0.0				0.0					0.0					0.0				0.0				0.0				0.0				0.0					0.0	1984051.8912612195				0.0				0.0					0.0				0.0			1275626.7695088256			3288142.6906606443
AQMIQIK			57201000.0	0.0			0.0	0.0			0.0	0.0			0.0	0.0			0.0	16340000.0			0.0		0.0			0.0	0.0			0.0	0.0			0.0	1462925.0406574071	0.0			0.0		0.0			0.0	0.0			0.0	0.0			0.0	0.0			0.0	0.0			0.0		0.0			0.0		0.0			0.0	0.0			0.0		0.0			0.0	0.0			0.0	0.0			2466385.8407572987			2386130.8787154504
AQMVQEDLEKTR			0.0	0.0			0.0	0.0			0.0	0.0			0.0	0.0			0.0	0.0			0.0		0.0			0.0	0.0			0.0	0.0			0.0		0.0			0.0		13394000.0			0.0	0.0			0.0	0.0			22646298.0	7499400.0			0.0	0.0			0.0		0.0			0.0		0.0			0.0	0.0			0.0		0.0			0.0	0.0			0.0	0.0
AQPEEEDEDEVSMK			0.0				0.0				11534683.0				0.0				0.0				0.0					16112006.0				0.0				0.0					0.0					0.0				0.0				0.0				0.0				25129500.0	497886.6049315182				0.0					0.0				0.0					0.0				0.0						360405.4843899576		406787.0483099698
AQPPNLHLMNLQNMMAEQTPSRPPNLPGQQGVQR			0.0				0.0				0.0				0.0				0.0				0.0					0.0				0.0				0.0					0.0					0.0				0.0				0.0				0.0				0.0					40855008.0					0.0				0.0					0.0				0.0
AQQLTLTAPEmTALVGGMR			0.0				0.0				0.0				0.0				0.0				0.0					0.0				0.0				0.0					0.0					0.0				0.0				0.0				0.0				0.0					0.0					0.0				0.0					0.0				0.0
AQSLLQLWK			0.0				0.0				0.0				0.0				0.0				0.0					0.0				0.0				19770024.0	10756590.720868357				0.0					0.0				0.0				0.0				0.0				0.0					0.0					0.0				0.0					0.0				0.0
AQVALAWLLSK			0.0	0.0			0.0	0.0			28091700.0	8788600.0			32814798.0	9254100.0			20103578.0	8656100.0			0.0		0.0			54678664.0	12756000.0			73054056.0	12124000.0			86962136.0		13431000.0			0.0		0.0			55076812.0	12921000.0			87704632.0	14624000.0			113724560.0	16550000.0			0.0	0.0			32462194.0		0.0			118979456.0		16330000.0			122926656.0	15173000.0			34976232.0		21854000.0			38214248.0	0.0			132160528.0	19498000.0
AQVAQIAGK			0.0	0.0			0.0	0.0			0.0	0.0			0.0	0.0			0.0	0.0			0.0		0.0			0.0	0.0			0.0	0.0			67588408.0		0.0			0.0		0.0			0.0	0.0			0.0	0.0			428696224.0	142310000.0			0.0	0.0			0.0		0.0			227268208.0		72112000.0			390720608.0	124870000.0			0.0		0.0			0.0	0.0			85050712.0	30625000.0
AQVCLISSSK			0.0				0.0				0.0				0.0				0.0				0.0					0.0				0.0				0.0					0.0					0.0				0.0				0.0				0.0				0.0					0.0					0.0				0.0					0.0				0.0
AQVDDLTEAVAAK			0.0				0.0				0.0				0.0				0.0				0.0					0.0				0.0				0.0					0.0					0.0				0.0				0.0				88592616.0				0.0					0.0					0.0				0.0					0.0				0.0
AQVEIVTDGEEPAEMIQVLGPK			0.0	0.0			0.0	0.0			80394712.0	37312000.0			79193224.0	35031000.0			0.0	0.0			0.0		0.0			0.0	0.0			75399240.0	26160000.0			98782752.0		56850000.0			0.0		0.0			0.0	0.0			0.0	32819000.0			0.0	38852000.0			0.0	0.0			0.0		0.0			111126576.0		36141000.0			51586328.0	45775000.0			0.0		0.0			0.0	0.0			88581568.0	30395000.0
AQVTELEDELTAAEDAK			0.0				0.0				0.0				0.0				5803116.0				0.0					0.0				0.0				0.0					0.0					0.0				0.0				0.0				0.0				0.0					0.0					0.0				0.0					0.0				0.0							2006415.04121182
AQWEVER			11889549.0	7102700.0			0.0	0.0			0.0	0.0			0.0	0.0			0.0	0.0			0.0		0.0			0.0	0.0			0.0	0.0			0.0		0.0			0.0		0.0			0.0	0.0			0.0	0.0			0.0	0.0			0.0	0.0			0.0		0.0			0.0		0.0			0.0	0.0			0.0		0.0			0.0	0.0			0.0	0.0			3994710.987217106
AQWITYETTQEMLNYAK			0.0				0.0				0.0				0.0				0.0				0.0					0.0				0.0				0.0					0.0					0.0				0.0				0.0				0.0				4622572.5					0.0					0.0				0.0					0.0				0.0
AQYDPAKPNYISLDK			35040556.0				0.0				0.0				0.0				0.0				0.0					0.0				0.0				0.0					0.0					0.0				0.0				0.0				0.0				0.0					0.0					0.0				0.0					0.0				0.0				2474632.9427329944
ARDPHSGHFVALK			0.0	0.0			0.0	0.0			0.0	0.0			0.0	0.0			0.0	0.0			0.0		0.0			0.0	0.0			0.0	0.0			0.0		0.0			0.0		0.0			0.0	0.0			0.0	0.0			0.0	0.0			0.0	0.0			0.0		0.0			0.0		0.0			0.0	0.0			3183361.0		0.0			0.0	0.0			0.0	0.0										170868.0666449469
AREEAERELER			0.0				0.0				0.0				0.0				0.0				0.0					0.0				0.0				0.0					401922912.0					0.0				338267008.0				0.0				0.0				0.0					0.0					0.0				0.0					0.0				0.0
ARFELLCSPLFNK			0.0				0.0				11558473.0				0.0				0.0				0.0					0.0				0.0				0.0					0.0					0.0				0.0				0.0				0.0				0.0					0.0					0.0				0.0					0.0				0.0						4207144.047226758
ARLEAIK			0.0				0.0				0.0				0.0				30412478.0				0.0					0.0				0.0				0.0					0.0					0.0				0.0				0.0				0.0				0.0					0.0					0.0				0.0					0.0				0.0
ARPAGSDAPSALPPPAAGQPR			0.0	0.0			0.0	8663100.0			0.0	0.0			0.0	0.0			0.0	0.0			0.0		0.0			0.0	0.0			0.0	0.0			0.0		0.0			0.0		0.0			0.0	0.0			0.0	0.0			0.0	0.0			0.0	0.0			0.0	1776041.679142048	0.0			0.0		0.0			0.0	0.0			0.0		0.0			0.0	0.0			0.0	0.0
ARPSVLWCYK			0.0				26567160.0				0.0				0.0				0.0				0.0					0.0				0.0				0.0					0.0					0.0				0.0				0.0				0.0				0.0					0.0					0.0				0.0					0.0				0.0					1908320.924691117
ARSEPEDPVTER			0.0				0.0				0.0				0.0				25482332.0				0.0					0.0				0.0				0.0					0.0					0.0				0.0				0.0				0.0				0.0					0.0					0.0				0.0					0.0				0.0
ARVEENFLK			0.0				0.0				0.0				0.0				0.0				0.0					0.0				0.0				0.0					47073188.0					0.0				0.0				0.0				0.0				0.0					0.0					0.0				0.0					0.0				0.0
ARYEAANWK			0.0				0.0				69099560.0				0.0				0.0				0.0					0.0				0.0				0.0					0.0					0.0				0.0				0.0				0.0				0.0					0.0					0.0				0.0					0.0				0.0						2028978.3008515672
ASADPQGNPWDPK			0.0				0.0				0.0				0.0				0.0				0.0					0.0				0.0				0.0					0.0					0.0				0.0				0.0				0.0				0.0					0.0					0.0				0.0					49669944.0				0.0														7521292.530697778
ASAPESGLLSK			0.0	0.0			0.0	0.0			0.0	0.0			0.0	0.0			0.0	0.0			0.0		0.0			0.0	0.0			0.0	0.0			0.0		0.0			0.0		0.0			164869584.0	30711000.0			153582384.0	0.0			0.0	0.0			0.0	0.0			0.0		0.0			156393024.0		0.0			0.0	28574000.0			0.0		0.0			0.0	0.0			0.0	21017000.0									3469188.23531876			2434820.673493511		1899846.0359664669
ASAVYQALQK			0.0	0.0			0.0	0.0			0.0	0.0			0.0	0.0			51111608.0	0.0			0.0		15544000.0			0.0	0.0			0.0	0.0			0.0		0.0			0.0		0.0			0.0	0.0			0.0	0.0			0.0	0.0			0.0	0.0			0.0		0.0			0.0		0.0			0.0	0.0			0.0		0.0			0.0	0.0			0.0	0.0						1960163.267490653
ASDHGWVCDQR			0.0				0.0				0.0				0.0				0.0				18306272.0	317879.72481131024				0.0				0.0				0.0					0.0					0.0				0.0				0.0				0.0				0.0					26798822.0	544233.1273096338				32022818.0				0.0					0.0				0.0				319702.7684077156									464923.866004428
ASDLEDEESAAR			0.0				425330784.0				0.0				0.0				0.0				0.0					0.0				406736480.0				0.0					436415872.0					0.0				0.0				0.0				0.0				0.0					0.0					0.0				0.0					0.0				404626464.0
ASDMLIR			0.0	17154000.0			0.0	0.0			0.0	0.0			0.0	0.0			62482232.0	18126000.0			0.0		0.0			0.0	0.0			0.0	0.0			0.0		0.0			0.0		0.0			0.0	0.0			0.0	0.0			0.0	0.0			0.0	0.0			0.0		0.0			0.0		0.0			0.0	0.0			0.0		0.0			0.0	0.0			0.0	0.0						2965920.826988597
ASDVPTICVGTEEGSISIYK			0.0				0.0				0.0				0.0				0.0				0.0					0.0				0.0				0.0					0.0					0.0				0.0				0.0				0.0				0.0					0.0					0.0				0.0					0.0				0.0
ASEALSFNEVTSGAQDDLRK			0.0				0.0				0.0				0.0				0.0				0.0					0.0				0.0				0.0					0.0					0.0				0.0				0.0				0.0				0.0	975127.8132863604				0.0					0.0				0.0					0.0				0.0
ASEEEEDPTFCEVCGR			0.0				0.0				0.0				0.0				0.0				0.0					0.0				0.0				0.0					0.0					0.0				0.0				0.0				0.0				0.0					0.0					0.0				0.0					0.0				0.0							207104.101766712
ASEGESGGSMHTALSDLYLEHLLQK			0.0	0.0			0.0	0.0			0.0	0.0			0.0	0.0			0.0	0.0			0.0		14804000.0			0.0	0.0			0.0	0.0			50887892.0	1913559.0071112711	13549000.0			0.0		0.0			0.0	0.0			0.0	0.0			0.0	0.0			44798172.0	15712000.0			0.0		0.0			0.0		0.0			0.0	0.0			0.0		12346000.0			0.0	0.0			0.0	0.0											1724592.193916493
ASELAETPKEEK			0.0				0.0				0.0				0.0				0.0				0.0					0.0				0.0				0.0					0.0					0.0				0.0				0.0				0.0				0.0					0.0					0.0				0.0					0.0				0.0
ASELLGGVR			0.0	0.0			129944544.0	0.0			0.0	0.0			0.0	0.0			0.0	0.0			0.0	4495620.700942435	32180000.0			0.0	0.0			0.0	0.0			0.0		0.0			0.0		0.0			0.0	0.0			0.0	0.0			0.0	0.0			0.0	0.0			0.0		0.0			0.0		0.0			0.0	0.0			0.0		0.0			0.0	0.0			0.0	0.0				3528520.404971593
ASENMTPQDYIGHHLNNLQLDLR			0.0	0.0			0.0	0.0			0.0	0.0			0.0	0.0			19080330.0	29716000.0			0.0		0.0			0.0	0.0			0.0	0.0			148612496.0		11840000.0			0.0		21402000.0			0.0	43375000.0			0.0	40664000.0			91547200.0	50831000.0			0.0	19921000.0			87917264.0		17386000.0			167547056.0		35002000.0			109886672.0	66977000.0			297745120.0		65903000.0			94998520.0	52665000.0			112686920.0	57541000.0
ASESDAEIKDMK			0.0				0.0				0.0				0.0				0.0				0.0					0.0				0.0				0.0					0.0					0.0				0.0				0.0				0.0				0.0					0.0					0.0				0.0					0.0				0.0
ASFGFSGISPLEDEINK			10009373.0				0.0				0.0				0.0				0.0				0.0					0.0				0.0				0.0					0.0					0.0				0.0				0.0				0.0				0.0					0.0					0.0				0.0					0.0				14158587.0
ASFHTIR			0.0				0.0				0.0				0.0				0.0				0.0					0.0				0.0				0.0					0.0					0.0				0.0				0.0				0.0				0.0					0.0					0.0				0.0					0.0				0.0						279121.888784683					284593.2439824131
ASFVTCPCCYGFIQNTSK			0.0				0.0				0.0				0.0				10017056.0				0.0					0.0				0.0				5977686.5	531309.6257934279				0.0					0.0				0.0				0.0				0.0				0.0					0.0					0.0				0.0					0.0				0.0							492929.0712538887
ASGHPCLNGASCVPREAAYVCLCPGGFSGPHCEK			0.0				0.0				0.0				0.0				0.0				0.0					0.0				0.0				0.0					0.0					0.0				0.0				0.0				0.0				0.0					0.0					0.0				0.0					0.0				636349310.0
ASGLVPNVVVLVATVR			0.0				0.0				0.0				0.0				0.0				0.0					0.0				0.0				0.0					0.0					0.0				0.0				19723446.0				0.0				0.0					0.0					0.0				0.0					0.0				0.0
ASGTVYSGEEKLTELLVK			275006272.0				0.0				0.0				0.0				255755712.0				0.0					0.0				0.0				0.0					0.0					0.0				0.0				0.0				0.0				0.0					0.0					0.0				248247072.0					0.0				0.0
ASHSANSQPSATTVTAITPAPIQQPVK			0.0				0.0				0.0				0.0				0.0				9840963.0					0.0				0.0				0.0					0.0					0.0				0.0				0.0				24701496.0				0.0					0.0					0.0				0.0					0.0				0.0
ASIDSSLENLSTASSR			0.0				0.0				0.0				0.0				0.0				0.0					0.0				0.0				0.0					6286342.0	896014.2904714574				0.0				0.0				0.0				0.0				0.0					0.0					0.0				0.0					0.0				0.0
ASIQECILPDSPLYHNK			0.0	0.0			0.0	0.0			0.0	0.0			0.0	0.0			0.0	0.0			0.0		0.0			0.0	0.0			0.0	0.0			16528284.0		0.0			0.0		0.0			0.0	0.0			0.0	0.0			0.0	0.0			0.0	0.0			0.0		0.0			0.0		0.0			0.0	0.0			0.0		0.0			0.0	0.0			0.0	0.0
ASIWALGPLVAR			0.0				0.0				0.0				0.0				0.0				0.0					0.0				0.0				0.0					0.0					0.0				0.0				0.0				0.0				0.0					0.0					0.0				0.0					0.0				0.0														483871.8632363044
ASLKEPEGPR			0.0				0.0				0.0				0.0				0.0				0.0					0.0				0.0				0.0					0.0					0.0				0.0				0.0				0.0				0.0					0.0					106074600.0				0.0					0.0				0.0
ASMQLEETGVHAPGASQPSALDQSK			0.0				0.0				0.0				0.0				0.0				0.0					16270344.0				0.0				0.0					0.0					0.0				0.0				0.0				0.0				0.0					0.0					0.0				0.0					0.0				0.0								1369363.886428415
ASNGNARPETVTNDDEEALDEETK			0.0	0.0			0.0	0.0			0.0	0.0			0.0	0.0			0.0	0.0			8657594.0	1118074.2134344303	12509000.0			0.0	0.0			0.0	0.0			0.0		0.0			0.0		0.0			0.0	0.0			0.0	0.0			0.0	0.0			0.0	0.0			0.0		0.0			0.0		0.0			0.0	0.0			0.0		0.0			0.0	0.0			0.0	0.0
ASPAASALIR			0.0				0.0				0.0				0.0				0.0				0.0					0.0				0.0				0.0					0.0					0.0				0.0				0.0				418360672.0				0.0					0.0					0.0				0.0					0.0				0.0										722212.1302538438
ASPKPTSKSTIEEDLK			0.0				0.0				0.0				0.0				0.0				0.0					0.0				0.0				14001564.0					13419519.0					0.0				0.0				0.0				0.0				0.0					0.0					0.0				0.0					0.0				0.0
ASPNLIGATGANSLGK			0.0				0.0				0.0				0.0				0.0				0.0					0.0				0.0				0.0					0.0					0.0				0.0				0.0				0.0				0.0					0.0					0.0				10666752.0	4887022.6078936765				0.0				0.0
ASQDPFLQHVNK			0.0				0.0				0.0				0.0				0.0				0.0					0.0				0.0				0.0					0.0					0.0				0.0				0.0				0.0				0.0					0.0					0.0				0.0					0.0				0.0
ASQPSVVISQVIDMR			0.0				0.0				0.0				0.0				0.0				0.0					0.0				0.0				0.0					0.0					0.0				0.0				0.0				0.0				0.0					0.0					0.0				0.0					0.0				0.0
ASQTLPQATMNHR			0.0				0.0				0.0				0.0				0.0				0.0					0.0				0.0				0.0					0.0					0.0				0.0				0.0				0.0				0.0					0.0					0.0				0.0					0.0				0.0
ASSAAAPHTVSYPDNLTYR			0.0				0.0				0.0				0.0				0.0				0.0					0.0				0.0				0.0					0.0					0.0				0.0				0.0				0.0				0.0					0.0					0.0				0.0					0.0				0.0
ASSQPTVSGNTSLTTNHQYVSSGYPSLQNSFIK			0.0				0.0				0.0				0.0				6710879.5				0.0					0.0				0.0				0.0					0.0					0.0				0.0				0.0				0.0				0.0					0.0					0.0				0.0					0.0				0.0
ASTKVEVDMEK			0.0				0.0				0.0				0.0				0.0				0.0					0.0				0.0				0.0					0.0					0.0				0.0				0.0				0.0				0.0					0.0					0.0				0.0					0.0				0.0											7750184.967613244
ASTPDWVSEGPQPGLR			0.0				0.0				466201504.0				475661600.0				0.0				0.0					461649728.0				0.0				0.0					459250016.0					450405984.0				0.0				0.0				490730432.0				470640768.0					0.0					0.0				417899680.0					0.0				0.0
ASVDDDDSGWELSMPEK			0.0				0.0				0.0				0.0				0.0				36284880.0	960487.1000515788				32551956.0				0.0				31164886.0	891830.3524439025				0.0					0.0				31560018.0				0.0				0.0				0.0					34664888.0	1190834.030976316				0.0				0.0					0.0				18983542.0								877956.7914261175
ASVEKGDYYEAHQMYR			0.0				4195421.0				0.0				0.0				0.0				0.0					0.0				0.0				0.0					0.0					0.0				0.0				0.0				0.0				0.0					0.0					0.0				0.0					0.0				0.0
ASYHFSPEELDENTSPLLGDAR			0.0				0.0				0.0				0.0				0.0				0.0					0.0				0.0				0.0					0.0					0.0				0.0				0.0				0.0				0.0					29460384.0					0.0				0.0					0.0				0.0
ATATHTDVLK			0.0	0.0			0.0	0.0			0.0	0.0			0.0	0.0			0.0	0.0			0.0		0.0			0.0	0.0			0.0	0.0			0.0		0.0			0.0		0.0			0.0	0.0			0.0	0.0			10352281.0	0.0			0.0	0.0			0.0		0.0			0.0		0.0			0.0	0.0			0.0		0.0			0.0	0.0			0.0	0.0		412932.4150671774
ATDVmIAGK			0.0				0.0				0.0				0.0				0.0				0.0					0.0				0.0				0.0					0.0					0.0				0.0				0.0				0.0				0.0					0.0					0.0				0.0					0.0				0.0
ATEEPEDVRSEAALDQEQITAAYSVEHNQLEAHPK			0.0	0.0			0.0	0.0			0.0	30185000.0			0.0	0.0			0.0	0.0			0.0		0.0			0.0	0.0			0.0	0.0			0.0		0.0			0.0		0.0			0.0	0.0			0.0	0.0			0.0	0.0			0.0	0.0			0.0		0.0			0.0		0.0			0.0	0.0			0.0		0.0			0.0	0.0			0.0	0.0					2773368.485188424
ATEGKWEVLIGSSHILTPTR			0.0				0.0				0.0				0.0				0.0				0.0					0.0				0.0				0.0					0.0					0.0				0.0				0.0				0.0				0.0					0.0					0.0				0.0					0.0				0.0
ATEGmVVADKNCSK			0.0				0.0				0.0				0.0				0.0				0.0					0.0				0.0				0.0					0.0					0.0				0.0				0.0				0.0				0.0					0.0					0.0				0.0					0.0				0.0
ATELLTLLK			14484484.0	5073800.0			0.0	0.0			0.0	0.0			0.0	0.0			0.0	0.0			0.0		0.0			0.0	0.0			0.0	0.0			0.0		0.0			0.0		0.0			0.0	0.0			0.0	0.0			0.0	0.0			7378074.0	0.0			10720201.0	451654.2906858586	0.0			0.0		0.0			0.0	0.0			0.0		0.0			0.0	0.0			0.0	0.0			388118.1171233651	400231.9519580768							445714.7599833426
ATEPASPLVPFLQK			0.0	0.0			0.0	0.0			30359572.0	0.0			0.0	15595000.0			0.0	0.0			0.0		0.0			0.0	0.0			0.0	0.0			0.0		0.0			0.0		0.0			0.0	0.0			0.0	0.0			0.0	14631000.0			0.0	0.0			0.0		0.0			0.0		0.0			0.0	18303000.0			0.0		0.0			0.0	0.0			0.0	0.0
ATFIGHSMGGK			0.0				0.0				0.0				0.0				0.0				0.0					0.0				0.0				0.0					0.0					0.0				0.0				0.0				51114488.0				0.0					0.0					0.0				0.0					0.0				0.0
ATFNHVSYGIVHR			0.0				0.0				0.0				0.0				0.0				0.0					0.0				0.0				0.0					0.0					0.0				0.0				0.0				0.0				0.0					0.0					0.0				97457680.0					0.0				0.0
ATFVRFHWKPLAGK			0.0				0.0				0.0				0.0				0.0				0.0					0.0				0.0				0.0					0.0					0.0				0.0				0.0				0.0				0.0					0.0					0.0				0.0					0.0				0.0
ATGLPSSLASIPGGK			0.0				0.0				0.0				0.0				0.0				0.0					0.0				0.0				0.0					0.0					0.0				0.0				0.0				0.0				67484464.0					0.0					0.0				0.0					71843144.0				0.0
ATGQRPHHFLR			0.0	0.0			0.0	0.0			0.0	0.0			39590188.0	0.0			0.0	0.0			0.0		0.0			0.0	0.0			0.0	0.0			0.0		0.0			42703320.0		0.0			0.0	0.0			0.0	0.0			0.0	16964000.0			0.0	0.0			0.0		0.0			0.0		0.0			0.0	0.0			0.0		0.0			0.0	0.0			0.0	0.0
ATLECHPLTMTDPIEEHR			0.0				0.0				0.0				0.0				0.0				0.0					0.0				0.0				0.0					0.0					0.0				0.0				0.0				0.0				0.0					0.0					0.0				0.0					0.0				0.0											2059311.976613288
ATLLNVPDLSDSIHSANASER			0.0				0.0				0.0				0.0				0.0				0.0					0.0				0.0				0.0					0.0					0.0				0.0				0.0				0.0				0.0					0.0					0.0				0.0					0.0				0.0
ATLTSLAPEMGEELLGSEGIHSSK			0.0	0.0			8271929.0	0.0			0.0	0.0			0.0	0.0			0.0	0.0			0.0		0.0			0.0	0.0			0.0	0.0			0.0		0.0			0.0		0.0			0.0	4526700.0			0.0	0.0			0.0	0.0			0.0	0.0			0.0		0.0			0.0		0.0			0.0	0.0			0.0		0.0			0.0	0.0			0.0	0.0				726286.0431033311
ATLVADLVR			83113096.0				0.0				0.0				0.0				77336608.0				0.0					0.0				0.0				0.0					76530640.0	2000346.1090088943				0.0				0.0				0.0				0.0				0.0					0.0					0.0				0.0	2420703.010836932				0.0				0.0				1968018.370040216
ATMYNLLAYIK			0.0				0.0				0.0				0.0				0.0				0.0					0.0				0.0				0.0					0.0					0.0				0.0				0.0				0.0				0.0					0.0					0.0				0.0					0.0				0.0															1398603.1773638732
ATNAGPLDKILHGSVGYLTPR			0.0				0.0				0.0				0.0				0.0				0.0					0.0				0.0				0.0					0.0					0.0				0.0				0.0				0.0				0.0					0.0					0.0				0.0					0.0				0.0
ATPYNYPVPVRDDGNMPDVPSHPQDPQGPSLEWLK			0.0				0.0				0.0				63992848.0				0.0				0.0					0.0				0.0				0.0					0.0					0.0				0.0				0.0				0.0				0.0					0.0					0.0				0.0					0.0				0.0		1045418.5715857762
ATQTPSCWAEEGAEKR			0.0				0.0				0.0				0.0				0.0				0.0					0.0				0.0				0.0					0.0					0.0				0.0				0.0				0.0				0.0					0.0					0.0				0.0					0.0				0.0
ATSTTELPPEYLTSPLSQQSQLPPK			0.0	0.0			0.0	0.0			0.0	9686000.0			0.0	0.0			0.0	0.0			0.0		0.0			0.0	0.0			0.0	0.0			0.0		0.0			0.0		0.0			0.0	0.0			0.0	0.0			0.0	0.0			0.0	0.0			0.0		0.0			0.0		0.0			0.0	0.0			0.0		0.0			0.0	0.0			0.0	0.0					1086439.0369194956
ATSVCISPYSGK			0.0				0.0				0.0				0.0				0.0				0.0					0.0				0.0				0.0					0.0					0.0				0.0				0.0				0.0				0.0					0.0					0.0				0.0					0.0				0.0
ATTMGDTVLAICHPDSITTIK			0.0				0.0				0.0				0.0				0.0				0.0					0.0				0.0				0.0					0.0					0.0				0.0				0.0				0.0				5899247.0					0.0					0.0				0.0					0.0				0.0
ATVNQLVR			0.0	0.0			0.0	0.0			0.0	54609000.0			0.0	43869000.0			0.0	0.0			0.0		79972000.0			277860448.0	71067000.0			333449280.0	0.0			0.0		98893000.0			0.0		114640000.0			0.0	96177000.0			351574176.0	96226000.0			0.0	0.0			471065120.0	121350000.0			489040864.0		134400000.0			0.0		0.0			538970560.0	138690000.0			542070910.0		169090000.0			510681536.0	156150000.0			0.0	126300000.0
ATYDKLCK			0.0				0.0				0.0				0.0				0.0				0.0					0.0				28443422.0				0.0					0.0					0.0				0.0				0.0				0.0				0.0					0.0					0.0				0.0					0.0				31622142.0									4118278.766787007						4648185.103421617
AVAAAHTFFVGNPEHmEmQQNLDYYQTMSGVK			0.0				0.0				0.0				0.0				0.0				0.0					0.0				0.0				0.0					0.0					0.0				0.0				0.0				0.0				0.0					0.0					0.0				0.0					0.0				0.0
AVAAGMNPMDLKRGIDK			0.0				0.0				0.0				0.0				0.0				0.0					0.0				0.0				0.0					0.0					0.0				0.0				4059937.2				0.0				0.0					0.0					0.0				0.0					0.0				0.0
AVAAGMNPmDLK			0.0				0.0				0.0				0.0				0.0				0.0					0.0				0.0				0.0					0.0					0.0				0.0				0.0				0.0				0.0					0.0					0.0				0.0					0.0				0.0
AVAENQPFLIEAMTYRIGHHSTSDDSSAYR			0.0				15380002.0				0.0				0.0				0.0				0.0					0.0				0.0				0.0					0.0					0.0				0.0				0.0				0.0				0.0					0.0					0.0				0.0					0.0				0.0
AVAGWEEVLR			0.0	0.0			0.0	0.0			0.0	0.0			0.0	0.0			0.0	0.0			0.0		0.0			0.0	21524000.0			0.0	0.0			0.0		0.0			0.0		0.0			0.0	0.0			0.0	0.0			0.0	0.0			0.0	14779000.0			0.0		0.0			0.0		0.0			0.0	0.0			0.0		0.0			0.0	0.0			0.0	0.0
AVALDEAISQSTQFHDK			0.0				0.0				0.0				0.0				0.0				0.0					0.0				0.0				0.0					0.0					0.0				0.0				0.0				0.0				0.0					0.0					0.0				0.0					0.0				0.0
AVALDTYEK			0.0	0.0			0.0	0.0			0.0	0.0			0.0	8917200.0			0.0	0.0			0.0		0.0			0.0	0.0			0.0	0.0			0.0		0.0			0.0	1567550.200065209	11893000.0			0.0	0.0			0.0	0.0			0.0	0.0			0.0	12428000.0			0.0		0.0			0.0	1013782.1554155304	0.0			34418632.0	0.0			0.0		0.0			0.0	0.0			0.0	0.0											659977.2937355628	1458610.7368722698
AVAPSPSGAIGGLLEQFAR			0.0				0.0				0.0				0.0				0.0				0.0					0.0				0.0				50550624.0	603152.9960906476				0.0					0.0				0.0				0.0				0.0				0.0					0.0					0.0				0.0					0.0				0.0
AVAQLSLELEK			0.0				0.0				0.0				0.0				0.0				4109858820.0					0.0				0.0				0.0					0.0					0.0				0.0				0.0				0.0				0.0					0.0					0.0				0.0					0.0				0.0
AVARDVWDTVGEEEGGGAGSGGGSEEGARGAEVEDLR			0.0				0.0				0.0				0.0				0.0				0.0					0.0				0.0				0.0					0.0					0.0				0.0				0.0				0.0				0.0					0.0					0.0				0.0					0.0				0.0
AVASVARLVIVHPEVTVK			0.0				0.0				0.0				0.0				0.0				0.0					0.0				0.0				0.0					0.0					0.0				0.0				0.0				0.0				0.0					0.0					0.0				0.0					0.0				0.0
AVASmVWKECFLQDPFNR			0.0				0.0				0.0				0.0				0.0				0.0					0.0				0.0				0.0					0.0					0.0				0.0				0.0				0.0				0.0					0.0					0.0				0.0					0.0				0.0
AVAVAmAGALIGSEPGPAEELAK			0.0				0.0				0.0				0.0				0.0				0.0					0.0				0.0				0.0					0.0					0.0				5714675.0				0.0				0.0				0.0					0.0					0.0				0.0					0.0				0.0
AVAVWGIGTPGGPQDPQPGLTAHVVSAGGR			0.0	0.0			0.0	20763000.0			0.0	0.0			0.0	0.0			0.0	0.0			0.0		0.0			0.0	0.0			0.0	0.0			0.0		0.0			0.0		0.0			0.0	0.0			43549868.0	0.0			0.0	0.0			0.0	0.0			35910976.0		0.0			0.0		0.0			0.0	0.0			0.0		0.0			0.0	0.0			0.0	0.0
AVCGQPGMPR			0.0				0.0				0.0				0.0				0.0				0.0					0.0				0.0				0.0					0.0					0.0				0.0				0.0				0.0				0.0					0.0					0.0				0.0					0.0				0.0
AVDCPENIKK			0.0				0.0				0.0				0.0				0.0				0.0					0.0				0.0				0.0					0.0					0.0				0.0				0.0				0.0				0.0					0.0					0.0				0.0					0.0				0.0
AVDEDPENQTLR			0.0				0.0				0.0				0.0				0.0				0.0					0.0				0.0				0.0					0.0					0.0				0.0				0.0				0.0				0.0					0.0					0.0				0.0					0.0				10284829.0															1836235.6889134664
AVDGYVKPQIK			0.0	9834800.0			0.0	0.0			0.0	0.0			0.0	0.0			0.0	0.0			33462812.0	3594918.1703894697	0.0			0.0	0.0			0.0	0.0			0.0		0.0			0.0		0.0			24478034.0	0.0			0.0	0.0			0.0	0.0			0.0	0.0			0.0		0.0			0.0		0.0			0.0	8447000.0			0.0		0.0			0.0	0.0			0.0	0.0									3043655.8188741696
AVDKTNQLMETLK			12395477.0				0.0				0.0				0.0				0.0				0.0					0.0				0.0				0.0					0.0					0.0				0.0				0.0				0.0				0.0					0.0					0.0				0.0					0.0				0.0				1388316.782289955
AVDMLLDNEDK			0.0				0.0				0.0				0.0				0.0				0.0					0.0				0.0				0.0					0.0					0.0				0.0				0.0				0.0				0.0					0.0					0.0				0.0					0.0				0.0
AVDSSSMREDLFK			0.0				0.0				0.0				0.0				0.0				0.0					0.0				0.0				0.0					0.0					0.0				0.0				0.0				0.0				0.0					0.0					0.0				0.0					0.0				0.0
AVDTDMIILPCLSR			0.0				0.0				0.0				0.0				0.0				0.0					0.0				0.0				0.0					0.0					0.0				0.0				0.0				0.0				0.0					0.0					0.0				0.0					0.0				0.0
AVDTSLYILPK			0.0				47830584.0				0.0				0.0				58184024.0				0.0					0.0				0.0				0.0					0.0					0.0				0.0				0.0				0.0				0.0					0.0					0.0				0.0					0.0				0.0					1465086.278523178
AVDVFFPPEAQNDFPVAMQISEK			0.0				0.0				0.0				0.0				0.0				0.0					15784597.0				0.0				0.0					0.0					0.0				0.0				0.0				0.0				0.0					0.0					0.0				0.0					0.0				0.0
AVEKGEEDTFSDLIWSNPR			0.0				0.0				0.0				0.0				0.0				0.0					0.0				0.0				0.0					0.0	12820826.626791356				0.0				0.0				0.0				0.0				0.0					0.0					0.0				0.0					0.0				0.0
AVELLRK			29566312.0	13980000.0			29843682.0	10412000.0			0.0	75482000.0			34539864.0	67942000.0			27566666.0	11322000.0			27952658.0	1123571.2120565316	64544000.0			0.0	57925000.0			0.0	48117000.0			0.0	11982905.306346431	47803000.0			28804948.0		14830000.0			0.0	56930000.0			0.0	68889000.0			0.0	0.0			33269532.0	0.0			0.0		74333000.0			0.0		7449700.0			0.0	35400000.0			29887134.0	1283520.845170684	62927000.0			0.0	0.0			0.0	54227000.0	13022555.252915818		1187010.9120795631	792704.2231411265	11635729.20099808	1113289.9638969456	11412863.09528636	11288552.515358549	11435026.207519172	12833064.188059324	1183420.1897270668
AVEYFLK			0.0	0.0			0.0	0.0			0.0	0.0			0.0	0.0			0.0	0.0			0.0		0.0			0.0	0.0			0.0	0.0			0.0		0.0			0.0	1143834.5266996988	0.0			0.0	0.0			0.0	0.0			0.0	0.0			0.0	0.0			78291304.0	1758698.1586535673	14950000.0			0.0		0.0			0.0	15510000.0			103531256.0	2364728.926021492	0.0			91274296.0	0.0			0.0	0.0													1352620.8769126004
AVEYLLmGIPGDR			0.0				0.0				0.0				0.0				0.0				0.0					0.0				0.0				0.0					0.0					0.0				0.0				0.0				0.0				0.0					0.0					0.0				0.0					0.0				0.0
AVFDGNYYYYLPWAHTK			0.0	0.0			0.0	11302000.0			0.0	0.0			12351472.0	6023900.0			0.0	0.0			0.0		0.0			0.0	0.0			15182810.0	0.0			0.0		0.0			0.0		0.0			0.0	0.0			0.0	0.0			0.0	0.0			0.0	0.0			0.0		0.0			0.0		0.0			7483848.0	0.0			0.0		0.0			0.0	0.0			0.0	0.0
AVFGGWSR			10356924.0	0.0			0.0	0.0			0.0	0.0			0.0	0.0			0.0	0.0			0.0		0.0			0.0	0.0			0.0	0.0			0.0		0.0			0.0		0.0			0.0	0.0			0.0	0.0			0.0	0.0			0.0	0.0			0.0		0.0			0.0	481262.74160818965	0.0			0.0	0.0			0.0		0.0			0.0	0.0			0.0	0.0			1221498.2629488786
AVFPCPSEPALSK			0.0				0.0				0.0				0.0				0.0				0.0					0.0				0.0				0.0					0.0					0.0				0.0				0.0				0.0				0.0					0.0					0.0				0.0					0.0				0.0
AVFPSIVGR			54770078000.0	7190599999.999999			53641368000.0	7522399999.999999			50625450000.0	8777300000.0			49297441000.0	7144099999.999999			53992436000.0	8572599999.999999			54151786000.0		7088799999.999999			50380911000.0	7348599999.999999			50400170000.0	7639499999.999999			47699735000.0		7164599999.999999			53214134000.0		6595599999.999999			49984872000.0	6146299999.999999			49509892000.0	8916000000.0			48224489000.0	7615899999.999999			49714631000.0	6847299999.999999			50793857000.0		6627799999.999999			47957955000.0		6532299999.999999			47193383000.0	8191399999.999999			49643737000.0		6709499999.999999			49233543000.0	6229199999.999999			49093153000.0	6954899999.999999
AVFPSmIGRPR			0.0				0.0				0.0				0.0				0.0				0.0					0.0				0.0				0.0					0.0					0.0				0.0				0.0				0.0				0.0					0.0					0.0				0.0					26767790.0				0.0
AVFQESIR			0.0				0.0				0.0				0.0				0.0				0.0	2265484.6808815				0.0				0.0				0.0					0.0					0.0				0.0				0.0				0.0				0.0					0.0					0.0				0.0					0.0				0.0
AVFQFYQR			0.0				0.0				0.0				0.0				0.0				0.0					0.0				0.0				0.0					0.0					93243552.0				0.0				0.0				0.0				111986296.0	5351098.741858306				0.0					0.0				0.0					0.0				0.0										5122964.097624842
AVFYAEFQNIR			0.0				0.0				0.0				0.0				0.0				0.0					0.0				0.0				0.0					0.0					0.0				0.0				0.0				0.0				0.0					0.0					0.0				0.0					0.0				0.0		1003116.350585228
AVGDGIVLCK			0.0	134680000.0			502463296.0	141070000.0			0.0	99423000.0			0.0	0.0			614121920.0	0.0			540583740.0		0.0			0.0	0.0			0.0	0.0			0.0		0.0			0.0		0.0			0.0	0.0			0.0	0.0			0.0	0.0			0.0	0.0			0.0		0.0			0.0		0.0			0.0	0.0			0.0		0.0			0.0	0.0			0.0	0.0				16707590.32578628
AVGDTVAEDEVVCEIETDK			0.0				0.0				0.0				0.0				0.0				0.0					0.0				0.0				0.0					0.0					0.0				130696688.0				0.0				0.0				0.0					0.0					0.0				0.0					0.0				0.0
AVGEELCPALGLTIPVGK			0.0				0.0				0.0				0.0				0.0				0.0					0.0				0.0				0.0					0.0					0.0				0.0				0.0				0.0				0.0					0.0					0.0				0.0					0.0				0.0
AVGLLGNAK			0.0				0.0				0.0				0.0				0.0				0.0					0.0				0.0				0.0					0.0					0.0				94501208.0				0.0				0.0				0.0					0.0					93192464.0				0.0					0.0				0.0
AVGLQPAGDVNLP			0.0				0.0				0.0				0.0				0.0				0.0					0.0				0.0				0.0					0.0					12134703.0				0.0				0.0				0.0				0.0					0.0					0.0				0.0					0.0				0.0
AVGPASILK			0.0				0.0				0.0				0.0				185868848.0				0.0					0.0				0.0				0.0					0.0					0.0				0.0				0.0				0.0				0.0					0.0					0.0				0.0					0.0				0.0							3338852.088432027					3681930.575654085
AVGQDTLLR			0.0				0.0				0.0				0.0				0.0				0.0					0.0				0.0				0.0					0.0					0.0				0.0				0.0				0.0				0.0					0.0					0.0				0.0					0.0				0.0											884285.5857199118
AVIEMSSK			0.0				0.0				0.0				0.0				0.0				0.0					0.0				0.0				0.0					0.0					0.0				0.0				0.0				0.0				0.0					0.0					0.0				0.0					0.0				0.0
AVIFCLSADK			0.0	0.0			0.0	21417000.0			0.0	38504000.0			0.0	40762000.0			0.0	0.0			0.0		34459000.0			0.0	31639000.0			0.0	0.0			0.0		27626000.0			0.0		0.0			0.0	0.0			0.0	33869000.0			0.0	33250000.0			0.0	0.0			0.0		0.0			0.0		33430000.0			0.0	34739000.0			0.0		0.0			0.0	0.0			0.0	34486000.0
AVIMGAPGSGK			0.0				0.0				0.0				0.0				0.0				0.0					68867992.0				0.0				0.0					0.0					0.0				0.0				0.0				76061768.0				0.0					0.0					86786848.0				0.0					0.0				0.0
AVKEEGQDPDEIGIELEATSK			0.0				0.0				0.0				0.0				0.0				0.0					0.0				0.0				0.0					0.0					0.0				0.0				0.0				0.0				0.0					0.0					0.0				0.0					0.0				0.0
AVLAPLIALVYSVPR			0.0	0.0			0.0	0.0			0.0	0.0			0.0	0.0			5240306.0	0.0			5611455.5		1678700.0			0.0	0.0			0.0	0.0			0.0		0.0			6292162.5		0.0			0.0	0.0			0.0	0.0			0.0	0.0			0.0	0.0			0.0		0.0			0.0		0.0			0.0	0.0			0.0		0.0			0.0	0.0			0.0	0.0
AVLDGLDVLLAQEVRPR			0.0				0.0				0.0				0.0				0.0				0.0					0.0				95194256.0				0.0					0.0					0.0				0.0				0.0				0.0				0.0					0.0					0.0				0.0					0.0				0.0
AVLEALGSCLNNK			51120524.0	17667000.0			0.0	0.0			0.0	0.0			0.0	0.0			0.0	0.0			0.0		0.0			0.0	0.0			0.0	0.0			0.0		0.0			0.0		0.0			0.0	0.0			0.0	0.0			0.0	0.0			0.0	17039000.0			0.0		0.0			0.0		0.0			0.0	0.0			0.0		0.0			0.0	0.0			0.0	0.0			4977272.150377458
AVLETIR			37630704.0	12496000.0			31346296.0	0.0			0.0	0.0			0.0	0.0			34837604.0	20020000.0			0.0		0.0			0.0	0.0			0.0	0.0			0.0		0.0			0.0		0.0			0.0	0.0			0.0	0.0			0.0	0.0			0.0	0.0			0.0		0.0			0.0		0.0			0.0	0.0			0.0		0.0			0.0	0.0			0.0	0.0			2020253.4071746743	1877191.8631855105		3209584.9971829727
AVLGANDPEKNFLTTAIR			0.0	0.0			0.0	0.0			0.0	0.0			0.0	0.0			0.0	0.0			0.0		0.0			0.0	0.0			0.0	0.0			0.0		0.0			0.0		15182000.0			0.0	12118000.0			0.0	0.0			0.0	0.0			39302316.0	0.0			30768282.0		0.0			0.0		0.0			0.0	0.0			0.0		0.0			0.0	0.0			0.0	0.0
AVLGANDPEKNFLTTAIRPHGIFGPR			0.0	31979000.0			0.0	0.0			0.0	0.0			0.0	0.0			0.0	0.0			0.0		0.0			0.0	0.0			0.0	0.0			0.0		0.0			0.0		0.0			0.0	0.0			0.0	0.0			0.0	0.0			0.0	0.0			0.0		0.0			0.0		0.0			0.0	0.0			0.0		0.0			4743604.0	0.0			0.0	0.0
AVLGEVVLYSGAR			285785856.0	62208000.0			267608816.0	58479000.0			281453376.0	58846000.0			298339136.0	52879000.0			284915808.0	70621000.0			280178848.0		57572000.0			283063136.0	55798000.0			295712064.0	56605000.0			289540704.0		59569000.0			264065504.0		48067000.0			279465728.0	56641000.0			282114304.0	58116000.0			293137760.0	57408000.0			281923840.0	51082000.0			268176768.0		49200000.0			311394016.0		56482000.0			293124160.0	48416000.0			269329216.0		49110000.0			268619584.0	52025000.0			287306112.0	51087000.0
AVLIMYK			0.0	0.0			0.0	0.0			0.0	0.0			0.0	0.0			0.0	0.0			0.0		0.0			0.0	0.0			0.0	0.0			30432784.0	919264.9351862286	11404000.0			0.0		0.0			0.0	0.0			0.0	0.0			0.0	0.0			0.0	0.0			0.0		0.0			0.0		0.0			33796156.0	12097000.0			0.0		0.0			0.0	0.0			0.0	0.0												1168730.7497693668
AVLIPHHK			0.0	0.0			0.0	0.0			0.0	0.0			0.0	0.0			0.0	0.0			0.0		0.0			0.0	0.0			0.0	0.0			0.0		0.0			0.0		0.0			0.0	0.0			0.0	0.0			0.0	0.0			0.0	0.0			0.0		0.0			0.0		0.0			0.0	0.0			43407736.0	1227434.0809295916	15288000.0			0.0	0.0			0.0	0.0													1194899.300376161
AVLLAVAVK			0.0	0.0			0.0	0.0			0.0	0.0			0.0	0.0			0.0	0.0			0.0		0.0			0.0	0.0			0.0	0.0			0.0		0.0			0.0		0.0			0.0	0.0			0.0	0.0			0.0	0.0			0.0	0.0			0.0		0.0			0.0		0.0			0.0	0.0			0.0		0.0			0.0	0.0			0.0	7425700.0		6121714.009271224
AVLNLLR			0.0				0.0				0.0				0.0				0.0				0.0					0.0				0.0				0.0	208597.19045783128				0.0	69753.68677707628				0.0				0.0				0.0				0.0				0.0					0.0					0.0				0.0	158769.81181397257				0.0				0.0			102823.3593696355	141064.7684933403		71401.70870287118									86955.01475653854
AVLQEYGHEER			2004766.6				0.0				0.0				0.0				0.0				0.0					0.0				0.0				0.0					0.0					0.0				0.0				0.0				0.0				0.0					0.0					0.0				0.0					0.0				0.0				320495.5246184466
AVLSCIAPSAK			0.0				0.0				0.0				0.0				17902002.0				0.0					0.0				0.0				0.0					0.0					0.0				0.0				0.0				0.0				0.0					0.0					0.0				0.0					0.0				0.0							22635744.56721877					18918397.980555102		16275305.280678334
AVLWQDSFSPHLK			0.0				14643946.0				0.0				0.0				0.0				0.0					0.0				0.0				0.0					0.0					0.0				0.0				0.0				0.0				0.0					0.0					0.0				0.0					0.0				0.0
AVMEQFR			0.0				0.0				0.0				0.0				0.0				0.0					0.0				0.0				0.0					0.0					0.0				0.0				0.0				0.0				0.0					0.0					0.0				0.0					0.0				0.0					1610936.9621442822
AVMQVFTEWLR			0.0				0.0				0.0				0.0				60398604.0				0.0					0.0				0.0				0.0					0.0					0.0				0.0				0.0				0.0				0.0					0.0					0.0				0.0					0.0				0.0
AVNIPLDPLPGHPLRDPR			28350482.0	16172000.0			0.0	0.0			0.0	0.0			0.0	0.0			0.0	0.0			0.0		0.0			0.0	0.0			0.0	0.0			0.0		0.0			0.0		0.0			0.0	0.0			0.0	0.0			0.0	0.0			0.0	0.0			0.0		0.0			0.0		0.0			0.0	0.0			0.0		0.0			0.0	0.0			0.0	0.0			2554702.331032143
AVPAALILRESPSMK			0.0				0.0				0.0				0.0				0.0				0.0					0.0				0.0				0.0					0.0					0.0				0.0				0.0				0.0				0.0					0.0					0.0				0.0					0.0				0.0
AVPASLISQLFFMR			0.0				0.0				0.0				0.0				0.0				0.0					0.0				0.0				0.0					0.0					0.0				0.0				0.0				0.0				0.0					0.0					0.0				0.0					0.0				0.0
AVPLTVAK			0.0				0.0				0.0				0.0				0.0				0.0					0.0				0.0				0.0	361070.8905534037				0.0					0.0				0.0				0.0				0.0				0.0					0.0	345502.18344849726				0.0				0.0					0.0				0.0		285479.4293115474	379600.2337995627			408159.6532943524		295640.802101205		268388.3561602646	235522.2142874184		467126.3976430038
AVPMAPAPASPGSSNDSSAR			0.0				8015236.0				0.0				0.0				0.0				0.0					0.0				7712901.5				0.0					0.0					0.0				0.0				0.0				9292154.0				0.0					0.0					0.0				0.0					0.0				0.0								765292.6915268967
AVPMIEGYMFEEHEmIR			0.0				0.0				0.0				0.0				0.0				0.0					16857810.0				0.0				0.0					0.0					0.0				0.0				0.0				0.0				0.0					0.0					0.0				0.0					0.0				0.0
AVPVGGTTVSLFGK			0.0	0.0			0.0	0.0			0.0	0.0			0.0	0.0			0.0	0.0			0.0		0.0			43553084.0	0.0			0.0	0.0			0.0		0.0			0.0		0.0			0.0	0.0			0.0	0.0			0.0	0.0			0.0	0.0			0.0		0.0			0.0		0.0			0.0	0.0			0.0		0.0			0.0	0.0			0.0	0.0
AVQGVTVDPYFHDR			0.0				0.0				0.0				0.0				0.0				0.0					0.0				0.0				0.0					0.0					0.0				0.0				0.0				0.0				0.0					0.0					0.0				0.0					0.0				0.0
AVQIVSHPFFGR			0.0				0.0				0.0				0.0				0.0				0.0					0.0				0.0				0.0					0.0	3150670.4996345597				0.0				0.0				0.0				0.0				0.0					0.0					0.0				0.0					0.0				0.0		9247718.233509911						3978388.958636408		3360322.108622584	8932521.169681767				8354061.706510652
AVSDICKTFNIR			0.0				0.0				0.0				0.0				0.0				0.0					0.0				0.0				0.0					0.0					0.0				0.0				0.0				0.0				0.0					0.0					101985952.0				0.0					0.0				0.0
AVSQSRNEMGIPQQTTSPENAGPQNTK			0.0				0.0				0.0				0.0				0.0				0.0					0.0				0.0				0.0					0.0					0.0				0.0				0.0				0.0				0.0					0.0					0.0				0.0					0.0				0.0
AVSVFFK			0.0				0.0				0.0				0.0				0.0				0.0					0.0				0.0				0.0					0.0					0.0				0.0				0.0				0.0				0.0	1262396.2139604115				0.0					0.0				0.0					0.0				0.0
AVTDAIMSR			0.0	0.0			0.0	0.0			0.0	0.0			0.0	7794500.0			0.0	0.0			0.0		0.0			0.0	0.0			0.0	0.0			0.0		0.0			0.0		0.0			0.0	0.0			0.0	0.0			0.0	0.0			0.0	0.0			0.0	1683471.80719499	0.0			0.0		0.0			0.0	0.0			0.0		0.0			0.0	0.0			0.0	0.0							808124.7356617438	752180.3804439028					1737180.7142912033
AVTDEEPFLIFANR			0.0				0.0				0.0				0.0				0.0				0.0					0.0				0.0				0.0	6499821.461657187				0.0					0.0				0.0				0.0				0.0				0.0					0.0					0.0				0.0					0.0				0.0
AVTDSINQLITMCTQQAPGQKECDNALR			0.0	0.0			0.0	0.0			0.0	0.0			0.0	0.0			0.0	0.0			0.0		0.0			0.0	0.0			0.0	8653800.0			0.0		0.0			0.0		0.0			0.0	0.0			0.0	0.0			0.0	0.0			0.0	0.0			0.0		0.0			0.0		0.0			0.0	0.0			0.0		0.0			0.0	0.0			0.0	0.0
AVTNSPVVVALDYHNR			0.0				0.0				0.0				0.0				0.0				0.0					0.0				0.0				0.0					0.0					117539424.0				0.0				0.0				0.0				0.0					0.0					0.0				0.0					0.0				0.0
AVTNVAELNALVER			183610384.0	39595000.0			186137264.0	38612000.0			189471424.0	41479000.0			178032512.0	40157000.0			260142576.0	60098000.0			262423952.0		57286000.0			0.0	48165000.0			264513152.0	58852000.0			378265792.0		68008000.0			382565344.0		68649000.0			386552896.0	76701000.0			388774496.0	75857000.0			546094460.0	83511000.0			474851424.0	95720000.0			477551680.0		71844000.0			500987776.0		89546000.0			642625790.0	92283000.0			595378560.0		118460000.0			586784830.0	113780000.0			617264130.0	108790000.0
AVVAALMKA			13487604.0	0.0			0.0	0.0			0.0	0.0			0.0	0.0			0.0	0.0			0.0		0.0			0.0	0.0			0.0	0.0			0.0		0.0			0.0		0.0			0.0	0.0			0.0	0.0			0.0	0.0			0.0	0.0			0.0		0.0			0.0		0.0			0.0	0.0			0.0		0.0			0.0	0.0			0.0	0.0
AVVEETSKLAECIGK			0.0				0.0				0.0				0.0				0.0				0.0					0.0				0.0				0.0					0.0					0.0				0.0				0.0				0.0				0.0					0.0					0.0				0.0					0.0				0.0
AVVTNVQAENER			0.0				0.0				0.0				22024100.0				0.0				0.0					0.0				0.0				0.0					0.0					0.0				0.0				0.0				0.0				0.0					0.0					0.0				0.0					0.0				0.0		1244153.469755389
AVVmTPVPLFSK			0.0				0.0				0.0				0.0				0.0				0.0					0.0				0.0				0.0					0.0					0.0				0.0				716041790.0				0.0				0.0					0.0					0.0				0.0					0.0				0.0
AVYMMPTEGDDSSK			0.0				0.0				0.0				0.0				0.0				0.0					24227176.0				0.0				0.0					0.0					0.0				0.0				0.0				0.0				0.0					0.0					0.0				0.0					0.0				0.0
AVYNSFSFPGQAAR			0.0				56004456.0				0.0				0.0				0.0				44744572.0					0.0				0.0				0.0					40133680.0					0.0				0.0				0.0				0.0				42703180.0					0.0					0.0				0.0					0.0				0.0
AWDIGVATMK			0.0	0.0			0.0	0.0			0.0	25714000.0			0.0	0.0			0.0	41979000.0			0.0		22889000.0			0.0	22571000.0			0.0	0.0			0.0		0.0			0.0		0.0			0.0	22234000.0			0.0	24823000.0			0.0	0.0			0.0	0.0			0.0		19230000.0			0.0		19603000.0			0.0	0.0			86310192.0	1445008.5671006208	21835000.0			0.0	0.0			0.0	0.0
AWMWSASDFSDGDAK			0.0				0.0				0.0				0.0				0.0				0.0					0.0				0.0				0.0					0.0					0.0				0.0				0.0				0.0				0.0					0.0					0.0				0.0					0.0				0.0							299842.97109151934
AWNTMVLK			0.0	0.0			0.0	0.0			0.0	0.0			0.0	0.0			0.0	0.0			0.0		0.0			34242016.0	15256000.0			0.0	0.0			0.0		0.0			0.0		0.0			0.0	0.0			0.0	0.0			0.0	0.0			0.0	0.0			0.0		0.0			0.0		0.0			0.0	0.0			0.0		0.0			0.0	0.0			0.0	0.0
AWPNVFQR			0.0				0.0				0.0				0.0				0.0				0.0					0.0				0.0				0.0					0.0					7133776.5				0.0				0.0				0.0				92688032.0					0.0					0.0				0.0					0.0				0.0
AWSATFDELIGR			10456659.0	6803400.0			0.0	0.0			0.0	0.0			0.0	0.0			18749532.0	0.0			0.0		0.0			0.0	0.0			0.0	0.0			0.0		0.0			0.0		0.0			0.0	0.0			0.0	0.0			0.0	0.0			0.0	0.0			0.0		0.0			0.0		0.0			0.0	0.0			0.0		0.0			0.0	0.0			0.0	0.0
AWSSQDEVSTNVR			0.0				0.0				0.0				0.0				0.0				0.0					0.0				0.0				0.0					0.0					0.0				0.0				0.0				13159251.0				0.0					0.0					0.0				0.0					0.0				0.0												747251.9941158541
AYCEPCYINTLEQCNVCSK			0.0				0.0				0.0				0.0				5511934.5				0.0					0.0				0.0				0.0					0.0					0.0				0.0				0.0				0.0				0.0					0.0					0.0				0.0					0.0				0.0
AYDIAGSTKDVKVFLNGNK			0.0				0.0				0.0				0.0				0.0				0.0					0.0				0.0				0.0					0.0					0.0				0.0				0.0				0.0				0.0					0.0					0.0				0.0					0.0				0.0
AYELEQSVVK			0.0	0.0			0.0	0.0			0.0	0.0			0.0	0.0			19094510.0	0.0			0.0		7237800.0			0.0	0.0			0.0	0.0			0.0		0.0			0.0		0.0			0.0	0.0			0.0	0.0			0.0	0.0			0.0	0.0			0.0		0.0			0.0		0.0			0.0	0.0			0.0		0.0			0.0	0.0			0.0	0.0						838944.9866849993
AYETMAGAGVPFSANGR			0.0	0.0			0.0	0.0			0.0	0.0			0.0	0.0			0.0	0.0			0.0		0.0			0.0	0.0			0.0	0.0			9536617.0		0.0			0.0		0.0			0.0	0.0			0.0	0.0			0.0	0.0			0.0	0.0			0.0		0.0			0.0		0.0			0.0	0.0			0.0		0.0			0.0	0.0			0.0	0.0
AYFDLQTHVIQVPQGK			0.0				349583648.0				0.0				0.0				0.0				0.0					0.0				0.0				0.0					0.0					0.0				0.0				0.0				0.0				81812664.0					0.0					0.0				0.0					0.0				0.0					12153195.253451014		13554229.148624385
AYFKTFVPQFQEAAFANGK			0.0				0.0				0.0				0.0				0.0				0.0					0.0				0.0				0.0					0.0					0.0				0.0				0.0				0.0				0.0					0.0					0.0				0.0					0.0				0.0											412508.26260119234
AYGNMGNAYNALGMYDQAVK			0.0				0.0				0.0				0.0				0.0				0.0					0.0				0.0				0.0					0.0					0.0				0.0				0.0				0.0				0.0					0.0					0.0				0.0					0.0				0.0
AYGPGIEPTGNmVK			0.0				0.0				19640960.0				11153458.0				0.0				0.0					24893964.0				0.0				0.0					25130896.0	1005121.6898477442				0.0				0.0				0.0				0.0				0.0					0.0					0.0				0.0	901422.6822822092				20052960.0				0.0		921205.6045730356				976325.4610006652		960550.4737197852						1055013.1039060804
AYGRGIEPTGNMVK			0.0				0.0				0.0				0.0				0.0				0.0					0.0				0.0				0.0					0.0					0.0				0.0				0.0				0.0				156741488.0					0.0					0.0				0.0					0.0				0.0
AYHPHCFTCVMCHR			6808464.0	0.0			0.0	0.0			0.0	0.0			0.0	0.0			0.0	0.0			0.0		0.0			0.0	0.0			0.0	0.0			0.0		0.0			0.0		0.0			0.0	0.0			0.0	0.0			0.0	0.0			0.0	0.0			0.0		0.0			0.0		0.0			0.0	0.0			0.0		0.0			0.0	0.0			0.0	0.0
AYHPHCFTCVVCAR			0.0	0.0			55741596.0	19629000.0			0.0	14883000.0			59076356.0	12363000.0			0.0	0.0			57325620.0		20765000.0			0.0	13579000.0			0.0	16750000.0			60546484.0		16426000.0			0.0		0.0			63899696.0	13826000.0			51479852.0	13981000.0			0.0	13360000.0			0.0	0.0			52372136.0		20607000.0			59308092.0		12873000.0			0.0	12683000.0			0.0		0.0			0.0	15805000.0			0.0	15425000.0
AYHVVDEAELTK			0.0				0.0				0.0				0.0				0.0				0.0					0.0				0.0				0.0					0.0					0.0				0.0				0.0				0.0				0.0					0.0					0.0				0.0					0.0				33161990.0															1505672.0711696628
AYIATQGPLAETTEDFWR			0.0				0.0				0.0				3182975.5				0.0				0.0					0.0				3923136.8				0.0					0.0					0.0				0.0				0.0				0.0				0.0					0.0					0.0				0.0					0.0				0.0		170005.26329010163							242091.5786578644			274053.6653975425
AYILEAEGIR			0.0				0.0				0.0				0.0				0.0				0.0					0.0				0.0				0.0					0.0					0.0				0.0				0.0				0.0				0.0					0.0					0.0				0.0					0.0				0.0								296388.0388837306
AYISMIVK			0.0				0.0				0.0				0.0				0.0				0.0	693689.7895550418				0.0				0.0				0.0					0.0					0.0				0.0				0.0				0.0				0.0					0.0					0.0				0.0					0.0				0.0
AYLPDGYENENQLLNSQDC			0.0				0.0				0.0				0.0				0.0				0.0					0.0				0.0				0.0					0.0					0.0				0.0				0.0				0.0				0.0					0.0					0.0				0.0					0.0				0.0
AYLWADK			0.0				0.0				0.0				0.0				0.0				0.0					0.0				0.0				0.0					5580938.0					0.0				0.0				0.0				0.0				0.0					0.0					0.0				0.0					0.0				0.0
AYMCPFMQFIEGGR			0.0				39204872.0				0.0				0.0				0.0				0.0					0.0				0.0				0.0					0.0					0.0				0.0				0.0				0.0				0.0					0.0					0.0				0.0					0.0				0.0
AYNYVAQEVDDYHAFQTLTHIYNK			10982889.0				0.0				0.0				0.0				0.0				0.0					0.0				0.0				0.0					0.0					0.0				0.0				0.0				0.0				0.0					0.0					0.0				0.0					0.0				0.0
AYPAAITILETAQK			0.0				0.0				0.0				0.0				0.0				0.0					0.0				0.0				0.0					0.0					0.0				0.0				0.0				0.0				0.0	878343.7037735685				0.0					0.0				0.0					0.0				0.0
AYPVSGCFDYLSEDLPDTIHIGGR			0.0				0.0				0.0				0.0				0.0				0.0					0.0				0.0				0.0					0.0					0.0				0.0				11577623.0				0.0				0.0					0.0					0.0				0.0					0.0				0.0			241949.0970134133
AYQIDPTLR			0.0				0.0				0.0				0.0				0.0				0.0					0.0				0.0				0.0					0.0					0.0				0.0				0.0				0.0				0.0					0.0					0.0				0.0					0.0				0.0						557059.757734752
AYQNWVK			0.0	0.0			0.0	0.0			0.0	18525000.0			65583148.0	16047000.0			68762208.0	24761000.0			0.0		0.0			0.0	18216000.0			0.0	0.0			63888944.0	2464367.693016752	13881000.0			0.0		0.0			0.0	17389000.0			0.0	16167000.0			0.0	18162000.0			0.0	0.0			0.0		0.0			0.0		15951000.0			0.0	0.0			0.0		0.0			0.0	0.0			0.0	0.0	2170047.19531946
AYTALHYLSHLSPGK			0.0				0.0				0.0				0.0				0.0				0.0					0.0				0.0				0.0					0.0					0.0				0.0				0.0				0.0				0.0					0.0					0.0				0.0					0.0				0.0
AYTDELWNMALSK			0.0				0.0				0.0				0.0				0.0				0.0					0.0				0.0				0.0	276293.5709594985				0.0					0.0				0.0				0.0				0.0				0.0					0.0					0.0				10154269.0	852062.0313476928				0.0				0.0
AYTNFDAERDALNIETAIKTK			0.0	0.0			0.0	0.0			0.0	0.0			0.0	0.0			0.0	0.0			0.0		14553000.0			0.0	0.0			0.0	0.0			0.0		0.0			0.0		0.0			0.0	0.0			0.0	0.0			0.0	0.0			0.0	0.0			16170406.0		0.0			0.0		0.0			0.0	0.0			0.0		0.0			0.0	0.0			0.0	0.0
AYVDDTPAEQMKAER			0.0				0.0				0.0				0.0				0.0				0.0					0.0				0.0				0.0					0.0					0.0				0.0				0.0				0.0				0.0					0.0					0.0				0.0					0.0				0.0												2708813.786831037
AYWQVHLDQVEVASGLTLCK			0.0				0.0				0.0				0.0				0.0				0.0					0.0				0.0				0.0					0.0					0.0				0.0				0.0				0.0				0.0					0.0					0.0				0.0					0.0				0.0											2921626.099074868
AmADALLER			0.0				0.0				0.0				0.0				0.0				0.0					0.0				0.0				0.0					0.0					0.0				0.0				0.0				0.0				149074080.0					0.0					0.0				0.0					0.0				0.0
AmGImNSFVNDIFER			107493712.0				238579312.0				84724024.0				282766336.0				192383376.0				96269336.0	2622107.6690570097				265397456.0				303396160.0				27570870.0	536541.1262150415				182441840.0	1751303.911811972				203989376.0				160856288.0				4506160.0				0.0				0.0	1877093.5325752448				0.0	1708758.6699224869				273437952.0				0.0	1748164.373112087				0.0				11824653.0		2845032.653300159	1475553.9034635737	3112978.9894513004	2148888.623346084	1845478.2542648187	2642790.221967623	2493996.0841308585	1878506.818551601	1433204.163125196	2216293.8712190706	2289221.5330719487	1870106.0243722496	2000759.7307390352	2294071.619261867
AmLESIGVPLEK			0.0				0.0				0.0				0.0				0.0				0.0					0.0				0.0				0.0					0.0					0.0				0.0				0.0				0.0				0.0					0.0					0.0				0.0					0.0				0.0					133698.22768439332
AmVEVFLER			0.0				0.0				0.0				0.0				0.0				0.0					0.0				0.0				0.0					0.0					0.0				0.0				131140944.0				0.0				0.0					0.0					0.0				0.0					0.0				0.0
AmVLDLR			0.0				0.0				0.0				0.0				0.0				0.0					0.0				0.0				0.0					0.0					0.0				0.0				0.0				0.0				0.0					0.0					0.0				0.0					0.0				0.0													2019827.894397557
CALFEKPR			0.0				0.0				0.0				0.0				0.0				0.0					0.0				0.0				0.0					0.0					0.0				0.0				0.0				0.0				0.0					0.0					0.0				12763108.0	1149169.7904852808				0.0				0.0					1384695.888446461								905365.2587763558
CAPGVVGPAEADIDFDIIKNDNDTFTVK			0.0				0.0				0.0				0.0				0.0				0.0					0.0				0.0				0.0					0.0					0.0				0.0				0.0				0.0				0.0					0.0					0.0				0.0					0.0				0.0
CDLEIYQLKK			0.0				0.0				0.0				0.0				0.0				0.0					0.0				0.0				0.0					0.0					0.0				0.0				0.0				0.0				0.0					0.0					0.0				0.0					0.0				0.0
CDLLQAMPR			0.0				0.0				92812560.0				0.0				0.0				0.0					0.0				0.0				0.0					256351776.0					0.0				0.0				0.0				0.0				0.0					0.0					0.0				0.0					0.0				0.0
CDLVPTWATK			0.0				0.0				0.0				0.0				0.0				0.0					0.0				0.0				0.0					0.0					0.0				0.0				65738040.0				0.0				0.0					0.0					0.0				0.0					0.0				0.0
CDQGNTAATQTEVPSLVVK			0.0				0.0				0.0				0.0				0.0				0.0					0.0				10161086.0				0.0					0.0					0.0				0.0				0.0				0.0				0.0					0.0					0.0				0.0					0.0				0.0
CDVIAQGIVMAVK			0.0				0.0				0.0				0.0				0.0				0.0					0.0				0.0				0.0					0.0					0.0				0.0				0.0				0.0				0.0					0.0					0.0				0.0					0.0				0.0										1673860.2591614302
CEFVMEVTNK			0.0				0.0				0.0				0.0				0.0				0.0					0.0				0.0				0.0					0.0					0.0				0.0				0.0				0.0				0.0					0.0					0.0				0.0					0.0				0.0
CEIQEAVSR			0.0	0.0			0.0	0.0			0.0	0.0			0.0	0.0			0.0	0.0			0.0		0.0			0.0	0.0			0.0	0.0			0.0		0.0			0.0		0.0			0.0	0.0			0.0	0.0			0.0	0.0			0.0	8280700.0			0.0		0.0			0.0		0.0			0.0	0.0			0.0		0.0			0.0	0.0			0.0	0.0											1216835.155577294
CELVLIHTYPVGEDSLVSDR			0.0				0.0				0.0				0.0				0.0				0.0					0.0				0.0				0.0					0.0					0.0				0.0				0.0				0.0				0.0					0.0					0.0				0.0					0.0				0.0
CEMPELVQHK			0.0				0.0				0.0				0.0				0.0				0.0					0.0				0.0				0.0					0.0	1538244.3779656726				0.0				0.0				0.0				0.0				0.0					0.0					0.0				0.0					0.0				0.0
CEPIVMTVPR			0.0				0.0				0.0				0.0				0.0				0.0					0.0				0.0				0.0					0.0					0.0				0.0				0.0				0.0				0.0					0.0					0.0				0.0					0.0				0.0
CESAPGCGVWQR			0.0	40246000.0			16099448.0	20271000.0			0.0	0.0			0.0	0.0			0.0	36817000.0			0.0		14500000.0			0.0	0.0			98557048.0	37952000.0			89592832.0		28261000.0			0.0		0.0			0.0	0.0			79420664.0	26100000.0			0.0	0.0			0.0	0.0			0.0		24502000.0			86495552.0		0.0			0.0	0.0			0.0		0.0			0.0	0.0			0.0	19231000.0
CESLAEVNTQLR			0.0				0.0				0.0				0.0				0.0				0.0					0.0				0.0				0.0					0.0					0.0				0.0				0.0				0.0				0.0					0.0					0.0				0.0					0.0				0.0
CFVSYVR			0.0				0.0				248929744.0				233695136.0				0.0				371387424.0					384143424.0				374114880.0				488794976.0					0.0					526842816.0				0.0				0.0				692013060.0				692324030.0					635561600.0					0.0				0.0					825787970.0				757192640.0															22956862.540917236
CGDGAFLLTTTPR			0.0	0.0			0.0	0.0			0.0	12923000.0			0.0	0.0			0.0	0.0			0.0		0.0			0.0	18306000.0			0.0	0.0			0.0		20560000.0			0.0		0.0			0.0	0.0			54415100.0	12029000.0			59290884.0	15334000.0			0.0	0.0			0.0		0.0			0.0		14967000.0			0.0	0.0			0.0		0.0			0.0	0.0			0.0	12636000.0
CGEEIAVQFVDMVK			0.0				0.0				0.0				0.0				0.0				0.0					0.0				0.0				0.0					0.0					0.0				0.0				0.0				0.0				0.0					0.0	843475.0277445761				0.0				0.0					0.0				0.0
CGIFAYLNYHVPR			24931054.0	11700000.0			0.0	0.0			0.0	0.0			0.0	0.0			0.0	0.0			0.0		0.0			0.0	0.0			0.0	0.0			0.0		0.0			0.0		0.0			0.0	0.0			0.0	0.0			0.0	0.0			0.0	0.0			0.0		0.0			0.0		0.0			0.0	0.0			0.0		0.0			0.0	0.0			0.0	0.0
CGPVCYSPEGGVHYVAGTGGLGPA			0.0				0.0				0.0				0.0				0.0				0.0					0.0				0.0				0.0	643140.1714458035				0.0					0.0				0.0				0.0				0.0				0.0					0.0					0.0				0.0					0.0				0.0
CGQEEHDVLLSNEEDR			0.0				0.0				0.0				0.0				0.0				0.0					0.0				0.0				0.0					0.0					0.0				0.0				0.0				0.0				0.0					0.0					0.0				0.0					0.0				0.0
CGQGTLLAQACQDLPSIR			0.0				0.0				0.0				0.0				0.0				0.0					0.0				0.0				0.0					0.0					0.0				0.0				0.0				0.0				0.0					0.0					0.0				0.0					0.0				0.0
CGVLGALR			0.0				0.0				0.0				0.0				0.0				0.0					131441024.0				0.0				0.0					0.0					0.0				0.0				0.0				0.0				0.0					0.0					0.0				0.0					0.0				0.0								4530111.789298398
CGVSPSCELCPNQDGIFKETDAGR			0.0				0.0				0.0				0.0				0.0				0.0					0.0				0.0				0.0					0.0					0.0				0.0				0.0				0.0				0.0					0.0					0.0				0.0					0.0				0.0										406167.51523069525
CGYAGSNFPEHIFPALVGR			619304260.0	106190000.0			635891070.0	107880000.0			574721660.0	84418000.0			642462340.0	84364000.0			142326384.0	99934000.0			0.0		102330000.0			582864320.0	76795000.0			631505540.0	70499000.0			597518270.0		77105000.0			527658336.0		78227000.0			499180544.0	94072000.0			579449920.0	85593000.0			95330264.0	71312000.0			469698176.0	75023000.0			605211200.0		75878000.0			616937470.0		87734000.0			557204930.0	63229000.0			482495936.0		80983000.0			634987460.0	72974000.0			618367740.0	80456000.0
CHEFVTFSCPGADKGPDTDDPR			0.0				0.0				0.0				0.0				0.0				0.0					0.0				0.0				0.0					0.0					0.0				0.0				0.0				19854106.0				0.0					0.0					0.0				0.0					10079568.0				0.0												1081035.9115068673		755730.2670585994
CIAGMCVDARGDLIVADSSR			0.0				0.0				0.0				0.0				0.0				0.0					0.0				0.0				0.0					0.0					0.0				0.0				0.0				0.0				0.0					0.0					0.0				0.0					0.0				0.0
CIAVHPTQPFILTSSDDMLIK			0.0				0.0				0.0				0.0				0.0				0.0					0.0				0.0				0.0					0.0					0.0				0.0				0.0				0.0				0.0					0.0					0.0				0.0					0.0				0.0
CIELDER			0.0	0.0			0.0	0.0			0.0	0.0			0.0	0.0			0.0	0.0			0.0		0.0			0.0	0.0			0.0	0.0			29150938.0	1565750.407385519	9127900.0			0.0		0.0			0.0	0.0			0.0	0.0			0.0	0.0			0.0	0.0			0.0		0.0			0.0		0.0			0.0	0.0			0.0		0.0			0.0	0.0			0.0	0.0
CIFYGMIADGTHTNPAALR			0.0				0.0				0.0				0.0				0.0				0.0					0.0				95387416.0				0.0					0.0					0.0				0.0				0.0				0.0				0.0					0.0					0.0				0.0					0.0				0.0
CIIVEEGK			0.0	0.0			0.0	0.0			0.0	0.0			0.0	0.0			0.0	9295500.0			0.0		0.0			0.0	0.0			0.0	0.0			0.0		0.0			0.0		34220000.0			0.0	0.0			0.0	0.0			0.0	6494300.0			0.0	10133000.0			0.0		0.0			0.0		0.0			0.0	0.0			0.0		29977000.0			175469216.0	9562200.0			0.0	0.0													3435510.5155690447
CIPCITDCVMAEIEK			0.0				0.0				0.0				0.0				0.0				0.0					0.0				0.0				0.0					0.0					0.0				0.0				0.0				0.0				0.0					0.0					0.0				0.0					2743738.2				0.0														230010.45998934665
CIPYSVLLK			0.0				0.0				0.0				0.0				0.0				0.0					0.0				0.0				0.0					0.0					0.0				0.0				0.0				0.0				0.0					0.0					0.0				0.0					0.0				0.0
CISEVQANNVVLGQYVGNPDGEGEATKGYLDDPTVPR			0.0	0.0			0.0	0.0			0.0	0.0			0.0	0.0			0.0	9374000.0			0.0		0.0			5703495.0	0.0			0.0	0.0			0.0		0.0			0.0		0.0			0.0	0.0			0.0	0.0			0.0	0.0			0.0	11617000.0			0.0		0.0			0.0		0.0			0.0	0.0			0.0		0.0			0.0	0.0			0.0	0.0							508129.9123576295
CITLFQNNTTNR			0.0				0.0				0.0				0.0				0.0				0.0					0.0				0.0				0.0					0.0					0.0				0.0				0.0				0.0				0.0					0.0					0.0				0.0					0.0				0.0
CIVQTTSWSQCSK			0.0				0.0				0.0				0.0				0.0				0.0					0.0				0.0				0.0					0.0					0.0				0.0				0.0				0.0				0.0					0.0					0.0				0.0					0.0				0.0
CKGDLLEVK			0.0				0.0				0.0				0.0				0.0				0.0					0.0				0.0				0.0					0.0					0.0				0.0				0.0				0.0				0.0					0.0					0.0				0.0					0.0				0.0
CLEEHYGTSPGQAR			0.0				0.0				0.0				6515575.5				7543241.0				0.0					0.0				0.0				0.0					0.0					0.0				0.0				0.0				0.0				0.0					0.0					0.0				0.0					0.0				0.0
CLEEKNEILQGK			0.0	0.0			0.0	0.0			31477958.0	0.0			0.0	0.0			0.0	0.0			0.0		0.0			0.0	0.0			22113210.0	0.0			0.0		0.0			0.0		0.0			0.0	0.0			28306762.0	0.0			0.0	0.0			0.0	0.0			0.0		0.0			0.0		0.0			0.0	0.0			0.0		0.0			0.0	9325600.0			0.0	0.0					691365.7824647271			212493.55747945505		1780228.0624815046
CLELQGELR			0.0				0.0				0.0				0.0				0.0				0.0					0.0				0.0				0.0					0.0					0.0				0.0				0.0				0.0				0.0					0.0					0.0				0.0					0.0				0.0		1590812.8330954085
CLKDGTFPLPIGESVTVTR			0.0				0.0				0.0				0.0				0.0				0.0					0.0				0.0				0.0					0.0					0.0				0.0				0.0				0.0				0.0					0.0					0.0				12425328.0	4475049.210031219				0.0				0.0
CLLAASPENEAGGLK			0.0				0.0				0.0				0.0				0.0				0.0					0.0				0.0				0.0					0.0					0.0				0.0				585924670.0				0.0				0.0					0.0					0.0				0.0					0.0				0.0
CLLLCHPGPCPPCPK			0.0				0.0				0.0				0.0				0.0				0.0					0.0				0.0				0.0					0.0					0.0				0.0				0.0				0.0				0.0					0.0					0.0				0.0					0.0				0.0
CLLQIQASSGESK			0.0	0.0			0.0	0.0			0.0	0.0			0.0	0.0			0.0	0.0			0.0		0.0			0.0	0.0			0.0	0.0			0.0		0.0			0.0		0.0			0.0	0.0			4810220.5	0.0			0.0	0.0			0.0	0.0			0.0		0.0			0.0		0.0			0.0	0.0			0.0		0.0			0.0	0.0			0.0	0.0
CLPIESNPHSFDSPHTK			0.0				0.0				0.0				0.0				0.0				0.0					0.0				0.0				0.0					0.0					0.0				0.0				0.0				0.0				0.0					0.0					0.0				0.0					0.0				0.0
CLPQLENAGmLR			0.0				0.0				0.0				0.0				0.0				0.0					0.0				0.0				0.0					0.0					0.0				0.0				0.0				0.0				0.0					0.0					0.0				0.0					0.0				0.0
CLQNPSSDIR			0.0	13559000.0			0.0	0.0			0.0	0.0			0.0	0.0			0.0	0.0			0.0		0.0			0.0	0.0			0.0	7358200.0			0.0		8668800.0			0.0		0.0			0.0	0.0			0.0	0.0			0.0	9577900.0			0.0	0.0			0.0		0.0			0.0		10797000.0			18321304.0	8277700.0			0.0		0.0			0.0	0.0			0.0	6943900.0												2312571.214889534		1736342.020186865
CLQNYIPAQSLTLSCPVCR			0.0	0.0			0.0	0.0			0.0	0.0			0.0	0.0			0.0	0.0			0.0		0.0			0.0	0.0			0.0	0.0			0.0		0.0			0.0		0.0			0.0	0.0			0.0	0.0			0.0	0.0			0.0	0.0			0.0		0.0			0.0		0.0			0.0	0.0			0.0		0.0			0.0	0.0			0.0	0.0
CLSDHAVFVQSYYLDR			0.0				0.0				18794784.0				0.0				0.0				0.0					0.0				0.0				0.0					0.0					0.0				0.0				0.0				0.0				0.0					0.0					0.0				0.0					0.0				0.0
CLSLVPSVMGQLK			121485384.0				0.0				0.0				0.0				0.0				0.0					0.0				0.0				0.0					0.0					0.0				0.0				0.0				0.0				0.0					0.0					0.0				0.0					0.0				0.0
CLTQSTCLCELLTDR			0.0				0.0				0.0				0.0				0.0				0.0					0.0				0.0				0.0					0.0					5634561.0				0.0				0.0				0.0				0.0					0.0					0.0				0.0					0.0				0.0
CLYLIGR			0.0				0.0				0.0				0.0				0.0				0.0					0.0				0.0				0.0					0.0					0.0				0.0				0.0				0.0				0.0					0.0					0.0				0.0					0.0				0.0							16777521.85984367
CMYPGGQGDYAGFPGCGLLR			0.0				0.0				0.0				0.0				0.0				0.0					0.0				0.0				0.0					0.0					0.0				0.0				0.0				0.0				0.0					0.0					0.0				8774214.0	695710.479617016				0.0				0.0
CNGQPVPFQQPK			2671688.8				0.0				0.0				0.0				0.0				0.0					0.0				0.0				0.0					0.0					0.0				0.0				0.0				0.0				0.0					0.0					0.0				0.0					0.0				0.0
CNICIEK			0.0				0.0				0.0				0.0				0.0				0.0					0.0				0.0				0.0					0.0					0.0				0.0				0.0				0.0				0.0					0.0					0.0				0.0					0.0				0.0								350124.3105030867
CNILHADIKPDNILVNESK			0.0				0.0				13584070.0				0.0				0.0				0.0					0.0				0.0				0.0					0.0					0.0				0.0				0.0				0.0				0.0					0.0					0.0				0.0					0.0				0.0						737094.6508413533
CNLHMNGNVITSDQPILLR			0.0				0.0				0.0				0.0				0.0				0.0					0.0				0.0				0.0					0.0					0.0				0.0				0.0				0.0				0.0					0.0					0.0				0.0					0.0				0.0
CPALYWLSGLTCTEQNFISK			0.0				11110404.0				0.0				0.0				0.0				0.0					0.0				0.0				0.0					0.0					0.0				0.0				0.0				0.0				0.0					0.0					0.0				0.0					0.0				0.0
CPDPVPMEPSVVEVICERG			0.0				0.0				0.0				0.0				0.0				0.0					0.0				0.0				0.0					0.0					0.0				0.0				0.0				0.0				0.0					0.0					0.0				0.0					0.0				0.0
CPEDVSSSVLPSGDLMCDCPQGYQLK			0.0				0.0				0.0				0.0				0.0				35643432.0	626457.6607459111				0.0				0.0				0.0					0.0					0.0				0.0				0.0				0.0				0.0					0.0					0.0				0.0					0.0				0.0
CPHVTEHIPR			0.0				0.0				0.0				0.0				0.0				0.0					0.0				0.0				0.0					0.0					0.0				0.0				0.0				0.0				0.0					0.0					0.0				8569098.0	3607666.840975673				0.0				0.0
CPLCQEPFPDGLQLR			0.0				0.0				0.0				0.0				0.0				0.0					0.0				0.0				0.0					0.0					0.0				0.0				0.0				0.0				0.0					0.0					0.0				0.0					0.0				0.0
CPLPAADSLMHLTK			0.0				0.0				0.0				0.0				0.0				0.0					0.0				0.0				0.0					0.0					0.0				0.0				0.0				0.0				0.0					0.0					0.0				0.0					0.0				0.0
CPLYEANGQAVPK			0.0				0.0				0.0				0.0				0.0				22336386.0					0.0				0.0				0.0					21951732.0					0.0				0.0				0.0				0.0				0.0					0.0					0.0				0.0					0.0				0.0
CPQIVIAFYEER			0.0	56480000.0			22027000.0	58399000.0			0.0	44589000.0			0.0	45317000.0			0.0	0.0			0.0		49363000.0			0.0	41189000.0			0.0	46531000.0			0.0		34082000.0			0.0		41484000.0			0.0	39479000.0			18111652.0	48189000.0			25944770.0	44499000.0			0.0	0.0			0.0		0.0			0.0		50056000.0			0.0	35284000.0			0.0		0.0			0.0	32456000.0			0.0	44557000.0	3570579.3538854523	4082893.829973339		4461904.465679907				2857856.6187123205		4267282.319628128		4085269.468537445
CPSSYNILDNSK			0.0				0.0				0.0				0.0				0.0				0.0					0.0				0.0				0.0					0.0					0.0				0.0				0.0				0.0				0.0					0.0					0.0				0.0					0.0				0.0						734616.3206369795
CPSVPTTENSDPGPPPPAPTLVINEK			0.0				0.0				0.0				0.0				0.0				0.0					0.0				0.0				0.0					0.0					0.0				0.0				0.0				0.0				0.0					0.0					0.0				0.0					0.0				0.0
CPSYVGITGILLQETK			0.0				0.0				0.0				0.0				0.0				0.0					0.0				0.0				0.0					0.0					0.0				0.0				0.0				0.0				0.0					0.0					0.0				0.0					0.0				12472525.0															373414.1287009349
CPVPFCLNIK			0.0				0.0				0.0				0.0				0.0				0.0					0.0				0.0				0.0					0.0					0.0				0.0				0.0				0.0				0.0					0.0					0.0				0.0					0.0				0.0
CPYHYVEVMACPSGCLNGGGQLQAPDR			0.0				0.0				0.0				0.0				229529920.0				0.0					0.0				0.0				0.0					0.0					0.0				0.0				0.0				0.0				0.0					236463440.0					0.0				0.0					0.0				0.0
CQAVIQELR			0.0				0.0				0.0				0.0				0.0				0.0					0.0				0.0				0.0					0.0					0.0				0.0				0.0				0.0				0.0					0.0					0.0				11885355.0	370371.8161812936				0.0				0.0										506187.7278317114
CQPVFSFGNSEQTKDENSSK			0.0				0.0				0.0				0.0				0.0				0.0					0.0				0.0				0.0					0.0					0.0				0.0				0.0				0.0				0.0					0.0					9026170.0				0.0					0.0				0.0
CQQEGQELLR			0.0	0.0			0.0	0.0			0.0	0.0			0.0	0.0			0.0	0.0			0.0		0.0			0.0	0.0			0.0	0.0			0.0		0.0			0.0		5455600.0			0.0	0.0			0.0	0.0			0.0	0.0			0.0	0.0			0.0		0.0			0.0		0.0			5595322.5	0.0			0.0		0.0			0.0	0.0			0.0	0.0												8498256.153550992
CQYVVTCAGLYSDR			0.0				0.0				0.0				0.0				0.0				0.0					0.0				0.0				0.0					0.0					0.0				0.0				0.0				0.0				0.0					55884200.0					0.0				0.0					0.0				0.0															1809417.3654757976
CRPLQFQPSK			0.0				0.0				0.0				0.0				0.0				0.0					0.0				0.0				0.0					0.0					0.0				0.0				0.0				0.0				0.0					0.0					0.0				0.0					7810321.0				0.0														798911.4269125144
CSDSQSWEDIAPEIEPCAENR			0.0	8652300.0			0.0	0.0			0.0	0.0			0.0	0.0			0.0	0.0			0.0		0.0			0.0	0.0			0.0	0.0			0.0		0.0			0.0		0.0			0.0	0.0			0.0	0.0			0.0	0.0			0.0	0.0			0.0		0.0			0.0		0.0			0.0	0.0			0.0		0.0			0.0	0.0			0.0	0.0		2353820.049708047
CSEGSFLLTTFPR			710118780.0	184030000.0			706907780.0	158430000.0			768440960.0	145070000.0			786021890.0	170680000.0			746343360.0	219670000.0			713670270.0		151420000.0			737548160.0	163580000.0			823417470.0	165290000.0			860046780.0		172480000.0			730331330.0		143540000.0			737337920.0	161000000.0			867565310.0	167300000.0			884609280.0	174190000.0			724484930.0	139200000.0			728919870.0		144590000.0			872287870.0		179920000.0			853181950.0	147070000.0			704125180.0		123930000.0			748152190.0	157090000.0			899336900.0	183950000.0
CSEGVFLLTTTPR			569975870.0	105320000.0			590890620.0	102950000.0			599050560.0	0.0			599147580.0	0.0			0.0	0.0			541489280.0		122350000.0			578786820.0	113470000.0			599626300.0	119260000.0			0.0		0.0			554667520.0		126550000.0			580651460.0	103910000.0			595647360.0	105100000.0			662079300.0	0.0			0.0	100680000.0			524793728.0		0.0			682409340.0		112280000.0			632023940.0	101440000.0			580419260.0		126230000.0			538495100.0	112620000.0			661337790.0	0.0
CSHLLVK			0.0	0.0			0.0	0.0			37937856.0	14576000.0			0.0	0.0			0.0	0.0			0.0		0.0			0.0	0.0			0.0	0.0			0.0		0.0			0.0		0.0			0.0	0.0			0.0	0.0			55365772.0	0.0			0.0	0.0			0.0		0.0			0.0		0.0			49906752.0	19235000.0			0.0		0.0			0.0	0.0			0.0	0.0		1628538.6013193587			1379933.566388835							2031048.1325411017
CSIPVLHSSAAMLK			0.0	7625700.0			21760330.0	0.0			0.0	0.0			0.0	0.0			0.0	0.0			0.0		0.0			0.0	0.0			0.0	0.0			0.0		0.0			0.0		0.0			0.0	0.0			0.0	0.0			0.0	0.0			0.0	0.0			0.0		0.0			0.0		0.0			0.0	0.0			0.0		0.0			0.0	0.0			0.0	0.0
CSNLCTEIVEYTSK			0.0				0.0				0.0				0.0				0.0				0.0					0.0				0.0				0.0					0.0					0.0				0.0				0.0				0.0				0.0	5085818.745988147				0.0					0.0				0.0					0.0				0.0															1085263.5820321762
CSPPSFTYK			16335713.0	0.0			20083366.0	7587400.0			0.0	0.0			0.0	0.0			0.0	0.0			0.0		0.0			0.0	0.0			0.0	0.0			0.0		0.0			0.0		0.0			0.0	0.0			0.0	0.0			0.0	0.0			0.0	0.0			0.0		0.0			0.0		0.0			0.0	0.0			0.0		0.0			0.0	0.0			0.0	0.0			649378.048519273	685024.6772355768
CSVAVEMR			0.0				0.0				0.0				0.0				0.0				0.0					0.0				0.0				0.0					0.0					0.0				0.0				0.0				11002402.0				0.0					0.0					0.0				0.0					0.0				0.0
CSVSSLGFNVH			0.0	0.0			0.0	0.0			0.0	0.0			0.0	0.0			0.0	20928000.0			43367608.0	1587810.4502605535	11870000.0			0.0	0.0			0.0	0.0			0.0		0.0			0.0		0.0			0.0	0.0			0.0	0.0			0.0	0.0			0.0	0.0			0.0		11936000.0			0.0		0.0			0.0	0.0			0.0		0.0			0.0	0.0			0.0	0.0
CTGLSSKMQDTMEENSESALR			0.0				0.0				0.0				0.0				0.0				0.0					0.0				0.0				0.0					0.0					0.0				0.0				0.0				0.0				0.0					0.0					0.0				0.0					0.0				0.0
CTHVVINEITQEEER			0.0				0.0				0.0				0.0				0.0				0.0					0.0				0.0				0.0					0.0					0.0				0.0				0.0				0.0				0.0					0.0					0.0				0.0					0.0				0.0
CTPGTGLGTSPALAGDEAASAADLDNR			0.0				0.0				0.0				0.0				0.0				0.0					0.0				0.0				0.0					0.0					0.0				0.0				0.0				0.0				0.0					0.0					0.0				0.0					0.0				0.0
CTVDVPEDLREACANENAHK			0.0				0.0				0.0				0.0				0.0				0.0					0.0				9388701.0				0.0					0.0					0.0				0.0				0.0				0.0				0.0					0.0					0.0				0.0					0.0				0.0
CTYLNILLQTR			0.0				0.0				0.0				0.0				0.0				0.0					0.0				0.0				0.0					0.0					0.0				0.0				0.0				0.0				0.0					0.0					0.0				0.0					0.0				0.0										764109.4926702441
CVDSLLK			0.0				0.0				0.0				0.0				0.0				0.0					0.0				0.0				0.0					0.0					0.0				0.0				0.0				0.0				0.0					0.0					0.0				0.0					0.0				0.0								951070.4464435476
CVEILSR			0.0	0.0			0.0	0.0			88912552.0	0.0			97982608.0	27051000.0			0.0	0.0			0.0		0.0			116585992.0	0.0			0.0	24694000.0			0.0		0.0			135276992.0		0.0			0.0	0.0			0.0	0.0			105670080.0	33982000.0			0.0	0.0			156701664.0		0.0			0.0		0.0			0.0	0.0			0.0		0.0			0.0	0.0			88361784.0	26398000.0	3188971.844161916				3189532.4809229625		2909243.60891515	3429988.4455065727	4253473.591380095					3713856.90563049
CVEVSDDQDTGDTLGSVLR			0.0				0.0				0.0				0.0				0.0				0.0					0.0				0.0				0.0					0.0					0.0				52909860.0				0.0				0.0				0.0					0.0					0.0				0.0					0.0				0.0
CVHLEALK			21014334.0				0.0				0.0				0.0				0.0				0.0					0.0				0.0				0.0					0.0					0.0				0.0				0.0				0.0				0.0					0.0					0.0				0.0					0.0				0.0				11661373.321215693
CVNLVQK			0.0				0.0				0.0				0.0				0.0				0.0					0.0				0.0				0.0					0.0					0.0				0.0				0.0				0.0				0.0					0.0	7353568.160233204				0.0				0.0					0.0				0.0			7406622.491262286						8145945.568670898	8487460.986683883					8043136.922972897
CVVEPAAGDLDNPPK			0.0	0.0			0.0	0.0			0.0	0.0			0.0	0.0			0.0	0.0			0.0		0.0			0.0	0.0			0.0	0.0			0.0		8564900.0			0.0		0.0			0.0	9794900.0			0.0	11943000.0			0.0	0.0			0.0	0.0			40344264.0		0.0			0.0		0.0			0.0	0.0			0.0		0.0			0.0	0.0			0.0	0.0			1075180.4585972966
CVVHIHTPAGAAVSAMK			0.0				0.0				0.0				0.0				0.0				0.0					0.0				0.0				0.0					0.0					0.0				0.0				0.0				0.0				0.0					0.0					0.0				0.0					0.0				0.0
CVVMVGMPFPNIR			0.0				0.0				0.0				0.0				0.0				0.0					0.0				0.0				0.0					0.0					0.0				1393364.2				0.0				0.0				0.0					0.0					0.0				0.0					0.0				0.0											398086.7531785691
CVYLQTSMK			0.0				0.0				0.0				0.0				0.0				0.0					0.0				0.0				0.0					0.0					0.0				0.0				0.0				0.0				0.0					0.0					0.0				0.0					0.0				0.0
CYFCSGPIYPGHGMMFVR			0.0				0.0				0.0				0.0				0.0				0.0					0.0				0.0				0.0					0.0					0.0				0.0				0.0				0.0				0.0					0.0					0.0				0.0					0.0				0.0
CYNEMALIR			0.0				0.0				0.0				0.0				0.0				0.0					0.0				0.0				0.0					0.0					0.0				0.0				0.0				0.0				0.0					0.0					0.0				0.0					0.0				0.0
CYTQNIDTLER			0.0				0.0				0.0				0.0				0.0				0.0					0.0				0.0				0.0					0.0					0.0				0.0				0.0				0.0				0.0					0.0					0.0				0.0					0.0				0.0					4458091.923454352
CYVHIMK			0.0	0.0			0.0	0.0			0.0	0.0			0.0	0.0			0.0	0.0			0.0		0.0			0.0	0.0			0.0	0.0			0.0		0.0			14038894.0	4195421.685505752	6229900.0			0.0	0.0			0.0	0.0			0.0	0.0			0.0	0.0			0.0		0.0			0.0		0.0			0.0	0.0			0.0		0.0			0.0	0.0			0.0	0.0							1745200.6223208334
DAAADLQKRYDFLAQmAGK			106334000.0				0.0				0.0				0.0				0.0				0.0					0.0				72509232.0				70372160.0					0.0					0.0				0.0				0.0				0.0				0.0					86203264.0					0.0				0.0					0.0				74822480.0
DAAAGPDVGAAGDAPAPAPNK			0.0				0.0				0.0				0.0				0.0				0.0					0.0				0.0				0.0					0.0					0.0				0.0				0.0				0.0				0.0					6532013.0	382051.1808399444				0.0				0.0					0.0				0.0
DAAGHELVYTGMSK			0.0				0.0				0.0				0.0				0.0				0.0					0.0				0.0				0.0					0.0					0.0				0.0				0.0				0.0				0.0					0.0					0.0				51064344.0					0.0				0.0
DAAGHELVYTGmSKmSKSK			0.0				0.0				0.0				0.0				0.0				0.0					0.0				0.0				0.0					0.0					0.0				0.0				0.0				0.0				0.0					0.0					0.0				0.0					0.0				0.0
DAAHPSEATFSCDCVADALILR			0.0				0.0				0.0				0.0				0.0				0.0					0.0				0.0				0.0					0.0					0.0				0.0				0.0				0.0				0.0					0.0					0.0				0.0					0.0				0.0
DAALATALGDK			0.0	0.0			0.0	0.0			0.0	0.0			0.0	0.0			0.0	0.0			0.0		0.0			0.0	0.0			0.0	0.0			0.0		0.0			0.0		0.0			0.0	0.0			0.0	0.0			0.0	0.0			0.0	0.0			0.0		0.0			0.0		29417000.0			0.0	0.0			0.0	19162625.896005265	0.0			0.0	0.0			0.0	0.0				57109175.436013006
DAAQEAEAGTGLEPGSNSGQCSVPLKK			0.0				2891413.0				0.0				0.0				0.0				0.0					0.0				0.0				0.0					0.0					0.0				0.0				0.0				0.0				0.0					0.0					0.0				0.0					0.0				0.0
DAAWYQLLMAPLSEDQR			308202144.0				310368000.0				0.0				0.0				0.0				0.0					0.0				0.0				0.0					0.0					0.0				0.0				0.0				0.0				0.0					0.0					234205360.0				0.0					0.0				0.0				9297993.389574908	8743590.404533673								5325037.336155368
DAEKPVLFFER			0.0	14876000.0			0.0	0.0			0.0	0.0			0.0	0.0			19428454.0	0.0			0.0		0.0			0.0	0.0			0.0	0.0			0.0		0.0			0.0		0.0			0.0	0.0			0.0	0.0			0.0	0.0			0.0	0.0			0.0		0.0			0.0		0.0			0.0	0.0			0.0		0.0			0.0	0.0			0.0	21493000.0						1072690.2399244136
DAELAGSPELLEFLGTR			0.0				0.0				0.0				0.0				0.0				0.0					0.0				0.0				0.0					0.0					0.0				0.0				0.0				0.0				0.0					0.0					0.0				0.0					0.0				0.0
DAELQDQEFGK			0.0				0.0				0.0				0.0				0.0				4964663.5	9244889.097407611				0.0				0.0				0.0					0.0					0.0				0.0				0.0				0.0				0.0					0.0					0.0				0.0					0.0				0.0
DAEVVLVEGLVPTR			0.0				0.0				0.0				0.0				0.0				0.0					0.0				0.0				0.0					0.0					0.0				0.0				0.0				0.0				0.0					0.0					0.0				0.0					0.0				0.0
DAGAPTYMYEFQYR			154705200.0	35511000.0			150704832.0	39560000.0			0.0	0.0			0.0	0.0			159798992.0	43684000.0			172892832.0		42395000.0			0.0	0.0			169509280.0	33292000.0			204855920.0		34800000.0			154765728.0		33776000.0			0.0	0.0			0.0	27170000.0			0.0	36100000.0			162568512.0	33225000.0			0.0		0.0			180204528.0		29741000.0			192803552.0	34011000.0			167952336.0		41729000.0			0.0	0.0			209886016.0	40387000.0
DAGEGLLAVQITDPEGK			0.0	0.0			0.0	0.0			0.0	0.0			30799368.0	0.0			0.0	0.0			0.0		0.0			0.0	0.0			0.0	0.0			0.0		12302000.0			0.0		0.0			0.0	0.0			52071488.0	9345900.0			49270208.0	0.0			0.0	0.0			0.0		0.0			0.0		10301000.0			0.0	8321900.0			0.0		0.0			0.0	0.0			43599548.0	9483000.0
DAGEGLLAVQITDPEGKPKK			0.0				0.0				0.0				0.0				0.0				0.0					0.0				0.0				0.0					0.0					0.0				0.0				0.0				0.0				0.0					0.0					0.0				0.0					0.0				0.0
DAGLWHGVLTSVMNR			0.0				0.0				0.0				7589480.0				0.0				0.0					0.0				0.0				0.0					0.0					0.0				0.0				0.0				0.0				0.0					0.0					0.0				0.0					0.0				0.0
DAGVNNLTIQVEK			0.0				0.0				0.0				0.0				0.0				0.0					0.0				0.0				0.0					0.0					0.0				0.0				0.0				59466580.0				0.0					0.0					0.0				0.0					0.0				0.0
DAHWFYDTPGITK			0.0				0.0				0.0				0.0				0.0				0.0					0.0				0.0				0.0					0.0					0.0				0.0				0.0				0.0				0.0					0.0					0.0				0.0					0.0				0.0
DAHWSEDSEADCHAL			0.0				0.0				0.0				0.0				0.0				0.0					7138521.0				0.0				0.0					0.0					0.0				0.0				0.0				0.0				0.0					0.0					0.0				0.0					0.0				0.0
DAIDREVEAVDSEYQLAR			47474660.0	16613000.0			0.0	0.0			0.0	0.0			0.0	0.0			0.0	24361000.0			65705032.0		19070000.0			0.0	0.0			0.0	0.0			0.0		0.0			0.0		0.0			0.0	0.0			0.0	0.0			0.0	0.0			0.0	0.0			0.0		0.0			0.0		0.0			0.0	0.0			0.0		0.0			0.0	0.0			0.0	0.0
DAIFPIPVACDAPCPK			0.0				0.0				0.0				0.0				0.0				0.0					0.0				0.0				0.0					0.0					3594137.2				0.0				0.0				0.0				0.0					0.0					0.0				0.0					0.0				0.0										141892.49696261954
DAINQGMDEELER			0.0	0.0			0.0	0.0			0.0	0.0			0.0	0.0			0.0	9196500.0			0.0		0.0			0.0	0.0			0.0	7453300.0			0.0		0.0			0.0		0.0			0.0	0.0			0.0	0.0			0.0	0.0			0.0	0.0			0.0		0.0			0.0		0.0			0.0	0.0			0.0		0.0			0.0	0.0			0.0	0.0							569006.3307809544
DAIYSDSSSLVTDLK			0.0				0.0				0.0				0.0				0.0				0.0					0.0				0.0				0.0					0.0					0.0				0.0				0.0				0.0				0.0					0.0					0.0				0.0					0.0				0.0
DAKDYADSIHAIFVETSAK			0.0				0.0				0.0				0.0				0.0				0.0					0.0				0.0				0.0					11196402.0					0.0				0.0				0.0				0.0				0.0					0.0					0.0				0.0					0.0				0.0
DAKEDDCGQDPYIR			0.0	0.0			0.0	0.0			0.0	0.0			0.0	0.0			0.0	0.0			0.0		0.0			0.0	0.0			0.0	0.0			0.0		0.0			0.0		0.0			0.0	0.0			0.0	0.0			0.0	0.0			0.0	0.0			0.0	675420.406590008	3963900.0			0.0		0.0			0.0	0.0			0.0		0.0			0.0	0.0			0.0	0.0
DAKLDKSQIHDIVLVGGSTR			0.0	0.0			0.0	15217000.0			0.0	0.0			0.0	0.0			0.0	0.0			0.0	1385895.5345096055	0.0			0.0	0.0			0.0	0.0			0.0		0.0			0.0		0.0			0.0	0.0			0.0	17340000.0			0.0	0.0			0.0	0.0			0.0		0.0			0.0		0.0			0.0	0.0			0.0		0.0			0.0	0.0			0.0	18578000.0
DALAPHISAETIEYHYGKHHQTYVTNLNNLIK			0.0				0.0				0.0				0.0				0.0				0.0					0.0				0.0				0.0					0.0					0.0				0.0				0.0				0.0				0.0					0.0					0.0				0.0					0.0				0.0
DALDQLR			0.0				18183596.0				0.0				0.0				0.0				0.0					0.0				0.0				0.0					0.0					0.0				0.0				0.0				0.0				0.0					0.0					0.0				0.0					0.0				0.0					3234905.921470465
DALENLR			0.0	0.0			0.0	0.0			0.0	0.0			0.0	0.0			0.0	0.0			0.0		0.0			0.0	0.0			0.0	0.0			0.0		0.0			0.0		0.0			0.0	0.0			0.0	0.0			0.0	0.0			0.0	0.0			0.0		0.0			0.0		0.0			0.0	0.0			0.0		0.0			0.0	0.0			0.0	0.0				4780810.37912045
DALGDSLQVPVSPSSTTSSR			0.0				0.0				0.0				0.0				0.0				4601013.5					0.0				0.0				0.0					0.0					0.0				0.0				0.0				0.0				0.0					0.0					0.0				0.0					0.0				0.0
DALKPNSPLTER			0.0				0.0				0.0				0.0				0.0				0.0					0.0				0.0				0.0					0.0					0.0				0.0				0.0				9973769.0				0.0	132833.8939912708				0.0					0.0				0.0					0.0				0.0
DALLAGLK			0.0				0.0				0.0				0.0				0.0				0.0					0.0				0.0				0.0					0.0					0.0				0.0				0.0				0.0				0.0					0.0					0.0				0.0					0.0				0.0
DALLVGVPAGSNPFR			0.0	0.0			0.0	0.0			0.0	0.0			0.0	0.0			0.0	0.0			15641244.0	351058.2001402107	5322500.0			0.0	0.0			0.0	0.0			0.0		5881400.0			0.0		11660000.0			0.0	0.0			0.0	0.0			0.0	0.0			0.0	0.0			0.0		0.0			0.0		0.0			0.0	0.0			15672301.0	556888.025547841	4529200.0			0.0	0.0			0.0	0.0				382338.17541776656
DALNENSQLQESQK			0.0				0.0				0.0				0.0				6768198.0				0.0					0.0				0.0				0.0					0.0					0.0				0.0				0.0				0.0				0.0					0.0					0.0				0.0					0.0				0.0							895065.0343213929
DALNNVHITDEQVLMTPEQLK			0.0				0.0				0.0				0.0				0.0				0.0					0.0				0.0				0.0					0.0					0.0				0.0				0.0				0.0				0.0					0.0					0.0				0.0					0.0				0.0
DALSALVSPLQAHAQR			0.0				0.0				0.0				0.0				0.0				0.0					0.0				0.0				0.0					0.0					0.0				0.0				0.0				0.0				8445133.0	1262361.4811453675				0.0					0.0				0.0					0.0				0.0
DALTQINVHYGGVQNLCSR			0.0				0.0				0.0				0.0				0.0				0.0					0.0				0.0				0.0					0.0	17365717.73209245				0.0				0.0				0.0				0.0				0.0					0.0					0.0				0.0					0.0				0.0
DAMEQCHNYNAR			12480398.0	0.0			0.0	6114600.0			0.0	0.0			0.0	0.0			0.0	0.0			0.0		0.0			0.0	0.0			0.0	0.0			0.0		0.0			12638389.0	659513.4405186361	0.0			0.0	5368700.0			0.0	0.0			0.0	0.0			0.0	0.0			0.0		0.0			0.0		0.0			0.0	0.0			0.0		0.0			0.0	0.0			0.0	0.0			632109.9055239349
DAMITVDDGIR			157627888.0	0.0			0.0	0.0			0.0	41577000.0			0.0	0.0			0.0	0.0			0.0		0.0			0.0	43295000.0			0.0	0.0			0.0		38825000.0			0.0		39577000.0			0.0	0.0			0.0	0.0			0.0	0.0			0.0	0.0			0.0		0.0			0.0		44321000.0			0.0	0.0			0.0		0.0			0.0	0.0			180440688.0	0.0
DAMLELNASNDR			0.0				0.0				0.0				0.0				0.0				0.0					0.0				0.0				0.0					0.0					0.0				0.0				0.0				40258820.0				0.0					0.0					0.0				0.0					0.0				0.0												1125371.5701905398
DANILSEQMSLK			0.0				0.0				0.0				0.0				0.0				0.0					0.0				0.0				0.0					0.0					0.0				0.0				0.0				0.0				0.0					0.0					0.0				0.0					167696832.0				0.0
DAPASISVITQEDLQR			0.0				0.0				0.0				0.0				0.0				0.0					0.0				0.0				0.0					0.0					0.0				0.0				0.0				0.0				0.0					0.0					0.0				0.0					97507000.0				0.0
DAPLAVLR			0.0				0.0				0.0				0.0				0.0				0.0					9417434.0				0.0				0.0					0.0					0.0				0.0				0.0				0.0				0.0					0.0					0.0				0.0					0.0				0.0
DAPPPPPPYR			0.0				0.0				0.0				0.0				0.0				0.0	7806016.152508658				0.0				0.0				0.0					0.0					0.0				0.0				0.0				0.0				0.0					0.0					0.0				0.0					0.0				0.0
DAPWNNQPDAAWNSQFEGPWNSQHEQPPWGGGQR			0.0				0.0				0.0				0.0				0.0				0.0	187967.14515517795				0.0				0.0				0.0					0.0					0.0				0.0				0.0				0.0				0.0					0.0					0.0				0.0	220195.12106546128				0.0				0.0
DAQAIFER			0.0	0.0			0.0	0.0			0.0	0.0			0.0	0.0			0.0	0.0			0.0		0.0			0.0	0.0			0.0	0.0			0.0		9158500.0			0.0	12004296.060683856	0.0			0.0	0.0			0.0	0.0			0.0	0.0			0.0	0.0			0.0		0.0			0.0		0.0			0.0	0.0			0.0		0.0			0.0	0.0			0.0	0.0
DAQEFAADVR			0.0				277671040.0				0.0				0.0				0.0				282926272.0					0.0				0.0				0.0					0.0					0.0				0.0				0.0				0.0				0.0					0.0					0.0				0.0					0.0				0.0
DASINIENMQFIHNGTYICDVK			0.0				0.0				0.0				0.0				0.0				0.0					0.0				0.0				0.0					0.0					0.0				0.0				0.0				0.0				0.0					0.0					0.0				0.0					0.0				0.0
DASLmVTNDGATILK			0.0				0.0				0.0				0.0				0.0				0.0					0.0				54979380.0				0.0					0.0					0.0				0.0				0.0				0.0				0.0					0.0					0.0				0.0					0.0				0.0									966206.4039847674
DATEISVLNFWK			0.0				0.0				0.0				0.0				0.0				0.0					0.0				0.0				0.0					0.0					0.0				0.0				0.0				34779096.0				0.0					0.0					0.0				0.0					0.0				0.0
DATSDLAIIAR			0.0	0.0			0.0	0.0			0.0	0.0			0.0	0.0			0.0	0.0			0.0		0.0			0.0	0.0			0.0	0.0			0.0		0.0			0.0		0.0			0.0	0.0			0.0	0.0			0.0	0.0			0.0	0.0			0.0	876538.7344300582	0.0			0.0		0.0			0.0	0.0			0.0		0.0			0.0	0.0			0.0	0.0
DATSKDQLISELK			0.0				0.0				0.0				0.0				0.0				0.0					0.0				0.0				0.0					0.0					0.0				0.0				0.0				0.0				0.0					0.0					0.0				0.0					0.0				0.0
DAVLMQFCANK			0.0				0.0				0.0				0.0				0.0				0.0					0.0				0.0				0.0					0.0					0.0				0.0				0.0				0.0				0.0					0.0					0.0				0.0					0.0				0.0
DAVSPFSFSLLK			0.0				0.0				0.0				0.0				0.0				0.0					0.0				0.0				0.0					0.0					0.0				0.0				0.0				0.0				0.0					0.0					0.0				0.0					0.0				0.0			1701320.4547936074
DAYVYLK			0.0				0.0				49396952.0				0.0				0.0				0.0					0.0				0.0				0.0					0.0					0.0				0.0				0.0				0.0				0.0					0.0					0.0				0.0					0.0				0.0						2030377.4556815925
DCAVIVTQK			371799392.0				0.0				0.0				0.0				0.0				0.0					352694784.0				368958560.0				0.0					364691296.0	20595050.044603545				0.0				332288512.0				0.0				0.0				0.0					0.0					0.0				375793536.0	18228227.67938112				0.0				313554464.0										18825434.551114388	17629785.062252246				16818615.047754224
DCIGGCSDLVSLQQSGELLTR			0.0	0.0			0.0	0.0			0.0	0.0			0.0	0.0			0.0	0.0			0.0		0.0			0.0	0.0			0.0	0.0			0.0		0.0			0.0		0.0			0.0	0.0			0.0	0.0			0.0	0.0			0.0	0.0			0.0		0.0			3736719.0		0.0			4894800.5	1998100.0			0.0		0.0			0.0	0.0			0.0	0.0					173912.42977225158							433526.4708385315
DCLGEVTFNGEPSSLGTDTDIPmDIDNNDINSDSSR			0.0				0.0				0.0				0.0				0.0				0.0					0.0				0.0				0.0					0.0					0.0				0.0				0.0				0.0				0.0					0.0					229310656.0				0.0					0.0				0.0
DDAIFIK			0.0				0.0				0.0				0.0				0.0				0.0					0.0				0.0				0.0	3742470.420086384				0.0					0.0				0.0				0.0				0.0				0.0					0.0					0.0				0.0					0.0				0.0				4514670.059330825	4500278.850063792
DDAmLLK			0.0				0.0				0.0				0.0				0.0				0.0					0.0				0.0				0.0					0.0					0.0				0.0				0.0				0.0				0.0					0.0					0.0				0.0					0.0				5908421.0
DDDIAALVVDNGSGMCK			131807288.0	416050000.0			0.0	7461799999.999999			0.0	7751199999.999999			0.0	7123299999.999999			128897176.0	7611299999.999999			143884224.0		6087499999.999999			0.0	6014099999.999999			0.0	7189299999.999999			0.0		7530499999.999999			129980096.0		6014899999.999999			0.0	6544899999.999999			0.0	6964299999.999999			0.0	6630299999.999999			0.0	6340099999.999999			0.0		6693199999.999999			0.0		7034999999.999999			0.0	7222799999.999999			0.0		6671899999.999999			0.0	5506100000.0			0.0	8542899999.999999
DDGGLNVINK			0.0				0.0				0.0				0.0				0.0				0.0					0.0				0.0				0.0					0.0					0.0				0.0				0.0				0.0				0.0					0.0					0.0				0.0					0.0				0.0
DDGIMYAK			0.0	0.0			0.0	0.0			0.0	0.0			0.0	0.0			0.0	0.0			0.0		0.0			0.0	0.0			0.0	0.0			0.0		0.0			0.0		0.0			23954550.0	7272500.0			0.0	0.0			0.0	0.0			0.0	0.0			0.0		0.0			0.0		0.0			0.0	0.0			0.0		0.0			24178574.0	0.0			0.0	0.0									1806074.174128692				1961606.2467741405
DDGTGQLLLPLSDARK			0.0				0.0				0.0				0.0				0.0				0.0					0.0				0.0				0.0					0.0					0.0				0.0				0.0				0.0				0.0					0.0					0.0				0.0					0.0				0.0
DDGVSIPGEYTSFLAPISSSK			0.0	0.0			0.0	32502000.0			0.0	0.0			0.0	0.0			0.0	0.0			0.0		0.0			0.0	0.0			0.0	0.0			0.0		0.0			0.0		0.0			0.0	0.0			0.0	0.0			46937592.0	0.0			0.0	0.0			0.0		0.0			0.0		0.0			0.0	0.0			0.0		0.0			0.0	0.0			0.0	0.0		1022184.9360387112
DDILPMDLGTFYR			0.0				57196464.0				0.0				0.0				0.0				0.0					0.0				0.0				0.0					0.0					0.0				0.0				0.0				0.0				0.0					0.0					0.0				0.0					0.0				0.0
DDLNHVDLNVCTSFSGPGR			0.0				0.0				0.0				0.0				0.0				0.0					0.0				0.0				0.0					0.0					0.0				0.0				0.0				0.0				0.0					0.0					0.0				0.0					0.0				0.0
DDLQGAQSEIEAK			0.0				0.0				0.0				0.0				0.0				0.0					0.0				0.0				0.0					0.0					0.0				0.0				0.0				0.0				0.0					0.0					0.0				0.0					0.0				0.0
DDLVQICGPADGIR			0.0				0.0				0.0				0.0				0.0				0.0					0.0				0.0				0.0					0.0					76460888.0				0.0				0.0				0.0				0.0					0.0					0.0				0.0					0.0				0.0			6838844.753209185
DDNGFGLTVSGDNPVFVQSVK			0.0	0.0			0.0	0.0			0.0	0.0			0.0	0.0			0.0	0.0			17551354.0	1002825.2498201556	4766600.0			0.0	0.0			0.0	0.0			0.0		0.0			0.0		0.0			0.0	0.0			0.0	0.0			0.0	0.0			0.0	0.0			0.0		0.0			0.0		0.0			0.0	0.0			0.0		0.0			0.0	0.0			0.0	0.0
DDTIPPEYR			0.0				0.0				0.0				0.0				0.0				0.0					0.0				0.0				0.0					0.0					0.0				0.0				0.0				0.0				0.0					0.0					0.0				0.0					0.0				0.0
DDVTAVFK			22380398.0				23514520.0				0.0				0.0				0.0				0.0					46279636.0				0.0				0.0					0.0					0.0				0.0				0.0				88158928.0				0.0					0.0					0.0				0.0					98235976.0				0.0				1209744.631999919
DDVVTFIDAK			0.0				0.0				0.0				0.0				0.0				0.0					0.0				0.0				0.0					0.0					0.0				0.0				0.0				0.0				0.0					0.0					0.0				0.0					0.0				0.0
DDYNPETEQYTLTISQR			0.0	0.0			0.0	0.0			0.0	0.0			0.0	0.0			0.0	0.0			0.0		0.0			0.0	0.0			0.0	0.0			0.0		0.0			0.0		0.0			0.0	0.0			0.0	0.0			0.0	0.0			0.0	0.0			0.0		0.0			0.0		0.0			17134642.0	0.0			0.0		0.0			0.0	0.0			0.0	0.0												1651482.3368795244
DEDMLYSPELAQR			0.0				0.0				0.0				0.0				0.0				0.0					0.0				0.0				0.0					0.0					0.0				0.0				0.0				0.0				0.0	737565.9986356455				0.0					0.0				0.0					0.0				0.0
DEDPYCVACFGELFAPK			0.0				0.0				0.0				0.0				0.0				0.0					0.0				0.0				0.0					0.0					0.0				0.0				27021146.0				0.0				0.0					0.0					0.0				0.0					0.0				0.0
DEEKMELQEIQLK			0.0				0.0				0.0				0.0				0.0				0.0					0.0				0.0				0.0					0.0					0.0				0.0				0.0				0.0				0.0					0.0					0.0				0.0					0.0				0.0
DEGLIIHVFPSTPEQPGLPCPGEDK			0.0				0.0				0.0				0.0				0.0				0.0					0.0				0.0				0.0					0.0					0.0				0.0				0.0				0.0				0.0					0.0					0.0				0.0					0.0				0.0		394771.0642684314
DEHLDFIQSHLR			0.0				0.0				0.0				0.0				0.0				0.0					0.0				0.0				13182128.0	2898001.690006684				0.0					0.0				0.0				0.0				0.0				0.0					0.0					0.0				0.0					0.0				0.0
DEIITTTVPEDIMSNR			0.0				0.0				0.0				0.0				7853119.5				0.0					0.0				0.0				0.0					0.0					0.0				0.0				0.0				0.0				0.0					0.0					0.0				0.0					0.0				0.0							8741076.724602707
DEISVDSLDFNKK			0.0				0.0				0.0				0.0				0.0				0.0					0.0				0.0				0.0					0.0					0.0				0.0				0.0				0.0				0.0					0.0					0.0				0.0					0.0				0.0
DEITFVSGAPR			0.0				0.0				0.0				0.0				0.0				0.0					0.0				0.0				0.0					0.0					0.0				0.0				0.0				0.0				0.0					0.0					0.0				0.0					0.0				0.0
DEIVEIHEENEVASGTQSGGTEAEAVPAQK			0.0				0.0				0.0				0.0				0.0				0.0					0.0				0.0				0.0					0.0					0.0				0.0				0.0				0.0				0.0					0.0					0.0				0.0					0.0				0.0
DEKTDTLEDLFPTTK			0.0				0.0				183004336.0				0.0				0.0				163993248.0					0.0				0.0				0.0					0.0					0.0				0.0				0.0				0.0				0.0					0.0					0.0				0.0					0.0				0.0
DELSEEINNLR			0.0				56283352.0				0.0				0.0				0.0				0.0					0.0				0.0				0.0					0.0					0.0				0.0				0.0				0.0				0.0					0.0					0.0				0.0					0.0				0.0					2163038.318535075
DELWLVMK			0.0	0.0			0.0	0.0			0.0	0.0			0.0	0.0			0.0	0.0			8798011.0	696823.1084958981	3583400.0			0.0	0.0			0.0	0.0			0.0		0.0			0.0		0.0			0.0	0.0			0.0	0.0			0.0	0.0			0.0	0.0			0.0		0.0			0.0		1912400.0			0.0	0.0			0.0		0.0			0.0	0.0			0.0	0.0								742305.5781354588
DEPCLLK			265426304.0	61480000.0			0.0	56464000.0			0.0	48201000.0			0.0	51605000.0			265959984.0	60834000.0			261726448.0	10987796.821603516	60615000.0			262773728.0	69949000.0			0.0	20992000.0			0.0		63093000.0			0.0		51782000.0			0.0	44694000.0			258526592.0	46071000.0			0.0	65159000.0			0.0	42477000.0			0.0		63352000.0			0.0		39190000.0			0.0	42369000.0			0.0		37758000.0			0.0	42999000.0			247016384.0	44943000.0						12173915.383438583
DEQDVLLVHHPDMPENSR			0.0	0.0			0.0	0.0			0.0	17484000.0			0.0	18863000.0			0.0	0.0			0.0		0.0			0.0	14552000.0			0.0	17475000.0			0.0		14614000.0			0.0		0.0			10506515.0	14386000.0			0.0	19730000.0			0.0	23004000.0			0.0	13809000.0			0.0		0.0			0.0		18101000.0			0.0	26416000.0			0.0		15617000.0			0.0	18753000.0			0.0	17052000.0									970899.284526428
DEQLLTNVLETLR			146159536.0				0.0				0.0				0.0				0.0				159928880.0					0.0				0.0				0.0					0.0					0.0				0.0				0.0				0.0				0.0					0.0					0.0				0.0					0.0				0.0
DERYPTQSPMPLTVACASPELASGK			0.0				0.0				0.0				0.0				0.0				0.0					0.0				0.0				0.0					0.0					0.0				0.0				0.0				0.0				0.0					0.0					0.0				0.0					0.0				0.0
DETMQPAKPSFLEYFEQK			0.0				0.0				0.0				0.0				0.0				0.0					0.0				5880316.5				0.0					0.0					0.0				0.0				0.0				0.0				0.0					0.0					0.0				0.0					0.0				0.0									689133.8823418649
DETTCISQDTR			0.0				0.0				0.0				0.0				0.0				0.0	52451.455578311055				0.0				0.0				0.0					0.0					0.0				0.0				0.0				0.0				0.0					0.0					0.0				0.0					0.0				0.0
DFDFESANAQFNK			56308164.0	19884000.0			0.0	0.0			0.0	0.0			0.0	0.0			0.0	0.0			0.0		0.0			0.0	0.0			0.0	0.0			0.0		0.0			0.0		0.0			0.0	0.0			0.0	0.0			0.0	0.0			0.0	0.0			0.0		0.0			0.0		0.0			0.0	0.0			0.0		0.0			0.0	0.0			0.0	0.0			1154357.9677722226
DFEELKAEEVDVTK			0.0				0.0				165144720.0				0.0				0.0				0.0					0.0				0.0				0.0					0.0					0.0				0.0				0.0				0.0				0.0					0.0					0.0				0.0					0.0				0.0						79499606.03184448
DFEEMRK			0.0				0.0				0.0				0.0				0.0				0.0					0.0				0.0				0.0					0.0					0.0				0.0				50197188.0				0.0				0.0					0.0					0.0				0.0					0.0				0.0			2182519.8135774946
DFEPQPGNMSHPR			0.0				0.0				0.0				0.0				0.0				0.0					0.0				0.0				0.0					6097279.5					0.0				0.0				0.0				0.0				0.0					0.0					0.0				0.0					0.0				0.0
DFESCLGAK			0.0	0.0			0.0	0.0			0.0	0.0			0.0	0.0			0.0	0.0			0.0		0.0			0.0	14211000.0			44061104.0	7396200.0			0.0		0.0			0.0		0.0			0.0	0.0			0.0	0.0			0.0	0.0			0.0	0.0			0.0		0.0			0.0		0.0			0.0	0.0			0.0		0.0			39959740.0	8003900.0			0.0	0.0				1974568.674478469				1384285.4106160626					1281303.5908111334
DFFSNVR			0.0				0.0				0.0				17193352.0				0.0				0.0					0.0				0.0				0.0					0.0					0.0				0.0				0.0				0.0				0.0					0.0					0.0				0.0					0.0				0.0
DFHVHCYR			0.0				0.0				0.0				0.0				0.0				0.0					0.0				0.0				0.0					13830508.0	280973.6585272371				0.0				0.0				0.0				0.0				0.0					0.0					0.0				0.0					0.0				0.0
DFIIQTGDPTGTGR			0.0	25578000.0			0.0	0.0			0.0	0.0			0.0	0.0			0.0	19786000.0			0.0		24514000.0			0.0	0.0			0.0	0.0			0.0		0.0			0.0		0.0			0.0	0.0			0.0	0.0			0.0	0.0			0.0	0.0			0.0		0.0			0.0		0.0			184251200.0	0.0			0.0		31923000.0			0.0	0.0			0.0	0.0
DFKENNVVFNR			0.0				0.0				0.0				0.0				0.0				0.0					0.0				0.0				0.0					0.0					0.0				0.0				0.0				0.0				0.0					0.0	4345342.883207016				0.0				0.0					0.0				0.0				7683611.456703635			7451396.15432998
DFLCISLR			0.0				0.0				0.0				0.0				133763840.0				0.0					0.0				0.0				0.0					0.0					0.0				0.0				0.0				0.0				0.0					0.0					0.0				0.0					0.0				0.0
DFLLQQTmLR			0.0				0.0				0.0				0.0				0.0				0.0					0.0				0.0				0.0					0.0					0.0				0.0				0.0				0.0				0.0					0.0					0.0				0.0					0.0				0.0
DFLPSLWASIR			0.0				15829290.0				0.0				14043563.0				0.0				0.0					0.0				0.0				0.0					0.0					0.0				0.0				0.0				0.0				0.0					0.0					0.0				0.0					0.0				0.0		394011.1129784471			824322.0845225732
DFLTPPLLSVR			0.0				0.0				106269272.0				97708584.0				100488480.0				95402608.0					95018008.0				121664032.0				125548416.0					107197440.0					100096288.0				113372608.0				109220048.0				97903600.0				98408384.0	3505863.7211048137				110553096.0					125726896.0				0.0					0.0				114003896.0										4697274.029093144
DFMDYmGAQHSDSK			0.0				0.0				0.0				0.0				0.0				0.0					0.0				0.0				0.0					0.0					0.0				0.0				0.0				0.0				0.0					0.0					0.0				0.0					0.0				0.0
DFNQFIK			210105696.0	67294000.0			218107216.0	65940000.0			0.0	0.0			0.0	0.0			216006352.0	54846000.0			0.0		0.0			0.0	0.0			0.0	0.0			234799952.0		19147000.0			219008896.0	5973022.916551472	43217000.0			0.0	0.0			0.0	18211000.0			0.0	18723000.0			0.0	13689000.0			0.0		12120000.0			269745600.0		20344000.0			361318752.0	61939000.0			187963408.0	9065468.643653592	41461000.0			0.0	61256000.0			0.0	0.0			8008663.876263631	7611954.262618437		7635462.235511988
DFPLKPALPPASLAVAAIQR			0.0				0.0				0.0				0.0				0.0				0.0					0.0				0.0				0.0					0.0					0.0				0.0				0.0				0.0				0.0					0.0					0.0				0.0					0.0				0.0
DFPLNDLLSATELDKIR			0.0				250867424.0				0.0				0.0				0.0				0.0					0.0				0.0				0.0					0.0					0.0				0.0				0.0				0.0				298048608.0					0.0					0.0				0.0					0.0				0.0
DFPVESVK			0.0	0.0			0.0	0.0			0.0	0.0			0.0	0.0			0.0	0.0			0.0		0.0			0.0	0.0			0.0	0.0			52994788.0	3577010.451108606	13606000.0			0.0		0.0			0.0	0.0			0.0	0.0			0.0	0.0			0.0	0.0			0.0		0.0			0.0		0.0			0.0	0.0			0.0		0.0			0.0	0.0			0.0	0.0
DFQPVLHLVALNSPLSGGmR			0.0				0.0				0.0				0.0				0.0				0.0					0.0				0.0				0.0					0.0					0.0				0.0				0.0				0.0				0.0					17945748.0					0.0				0.0					0.0				0.0
DFQTETIR			0.0				0.0				0.0				0.0				56826520.0				0.0					0.0				0.0				0.0					0.0					0.0				0.0				0.0				0.0				0.0					0.0					0.0				0.0					0.0				0.0							2583905.669499446
DFSFIIK			53549956.0	13897000.0			66425616.0	13661000.0			60093004.0	14191000.0			57092852.0	12836000.0			93036944.0	22589000.0			104733832.0		24585000.0			90558176.0	17146000.0			100715896.0	20030000.0			163116160.0		27256000.0			143681424.0	4521989.007918742	31990000.0			139798864.0	27036000.0			150100992.0	22800000.0			214298560.0	38979000.0			185899568.0	34398000.0			205386768.0	5356011.048571017	32677000.0			214976144.0		35610000.0			259633072.0	38804000.0			226202576.0	7412085.365193366	48474000.0			206673376.0	32309000.0			260343536.0	41804000.0					2434145.701236668
DFSLPVPK			0.0				0.0				0.0				0.0				0.0				0.0					0.0				0.0				0.0					0.0					0.0				0.0				0.0				0.0				0.0					0.0					0.0				0.0					0.0				0.0		673304.7512606453
DFTPAELRR			0.0	0.0			0.0	0.0			0.0	0.0			0.0	0.0			0.0	0.0			0.0		10670000.0			0.0	0.0			0.0	0.0			0.0		0.0			0.0		0.0			0.0	0.0			0.0	0.0			0.0	0.0			0.0	0.0			0.0		0.0			0.0		0.0			0.0	0.0			0.0		0.0			0.0	14522000.0			0.0	0.0
DFTVSAmHGDMDQK			0.0				0.0				0.0				0.0				19227418.0				0.0					0.0				0.0				0.0					0.0					0.0				0.0				0.0				0.0				0.0					0.0					0.0				0.0					0.0				0.0
DFVAEPMGEK			0.0	0.0			36675500.0	13549000.0			0.0	0.0			0.0	0.0			0.0	0.0			0.0		0.0			0.0	0.0			0.0	0.0			0.0		0.0			0.0		0.0			0.0	0.0			0.0	0.0			0.0	0.0			0.0	0.0			0.0		0.0			0.0		0.0			0.0	0.0			0.0		0.0			0.0	0.0			0.0	0.0
DFVDDDDDDDLER			0.0				0.0				0.0				0.0				0.0				0.0					0.0				0.0				0.0					0.0					0.0				0.0				0.0				0.0				0.0					0.0					0.0				0.0	114437.37887157634				0.0				0.0
DFVDHIDLVDPVDGVVLVDPEYLK			0.0				0.0				0.0				0.0				0.0				0.0					0.0				0.0				0.0					0.0	187878.28162067608				0.0				0.0				0.0				0.0				0.0					0.0					0.0				0.0					0.0				0.0
DFVNKYTDLDSELK			0.0				0.0				0.0				0.0				0.0				0.0					0.0				0.0				0.0					0.0					0.0				0.0				0.0				77472976.0				0.0					0.0					0.0				0.0					0.0				0.0
DFWTTVFK			9705963.0				0.0				0.0				0.0				0.0				0.0					0.0				0.0				0.0					0.0					0.0				0.0				0.0				0.0				0.0					0.0					0.0				0.0					0.0				0.0				485911.48672776873
DFYLLGR			0.0	0.0			0.0	0.0			0.0	0.0			0.0	0.0			0.0	0.0			26663914.0	2292485.548805378	0.0			33061810.0	0.0			0.0	0.0			0.0		0.0			0.0		0.0			0.0	0.0			0.0	0.0			0.0	0.0			0.0	0.0			26744076.0	630258.8028442551	0.0			0.0		0.0			0.0	0.0			0.0		0.0			14181284.0	0.0			0.0	0.0							136939.74435442622
DGALTPEEVQQVMDLLQK			0.0				0.0				0.0				0.0				0.0				0.0					0.0				0.0				0.0					14957537.0					0.0				0.0				0.0				0.0				0.0					0.0					0.0				18083110.0	1171195.8659062707				0.0				0.0								1220630.2479336008						934488.2332868804
DGASCAELVSFK			0.0				0.0				0.0				0.0				0.0				0.0					33556184.0				0.0				0.0					0.0					0.0				0.0				0.0				0.0				0.0					0.0					0.0				0.0					0.0				0.0
DGDTLNQHGIK			0.0				0.0				0.0				0.0				0.0				0.0					0.0				0.0				0.0					0.0					0.0				0.0				0.0				0.0				0.0					0.0					0.0				0.0					0.0				0.0								23415541.94518406
DGEDQTQDTELVETR			43041012.0	14200000.0			45990008.0	14918000.0			0.0	0.0			0.0	0.0			40210480.0	24509000.0			61184584.0		17982000.0			0.0	0.0			0.0	0.0			0.0		0.0			57864856.0		15976000.0			0.0	0.0			0.0	0.0			0.0	0.0			0.0	0.0			0.0		0.0			0.0		0.0			0.0	0.0			0.0		0.0			0.0	0.0			0.0	0.0
DGEFTLTTLKK			0.0				0.0				0.0				0.0				0.0				0.0					0.0				0.0				0.0					0.0					0.0				0.0				0.0				0.0				0.0					0.0					0.0				0.0					0.0				0.0									2389277.3940780973
DGELHIAEHPAGHLVLK			0.0				0.0				0.0				0.0				0.0				0.0					0.0				0.0				0.0					0.0					0.0				0.0				0.0				0.0				0.0					0.0					0.0				0.0					0.0				0.0
DGELPVEDDIDLSDVELDDLGKDEL			0.0				7841245.0				0.0				0.0				0.0				0.0					0.0				9031921.0				0.0					0.0					0.0				0.0				0.0				0.0				0.0					0.0					0.0				0.0					0.0				0.0					364744.4742328124
DGERLPLAVK			0.0				0.0				0.0				0.0				0.0				0.0					0.0				0.0				0.0					0.0					0.0				0.0				0.0				0.0				0.0					0.0					0.0				0.0					0.0				0.0							757444.0910297123
DGFVQNVHTPR			0.0				0.0				0.0				0.0				0.0				0.0					0.0				0.0				0.0					0.0					0.0				0.0				0.0				0.0				0.0					0.0					0.0				0.0					0.0				0.0				4539044.210309119
DGGAQLLFR			0.0	0.0			0.0	0.0			0.0	0.0			0.0	0.0			0.0	0.0			0.0		0.0			14003572.0	7538700.0			0.0	0.0			0.0		0.0			0.0		0.0			0.0	0.0			0.0	0.0			0.0	0.0			0.0	0.0			3403571.8		0.0			0.0		0.0			0.0	0.0			0.0		0.0			0.0	0.0			0.0	0.0
DGGFTLEDICMLR			103274136.0				96142816.0				0.0				115890872.0				106254144.0				95829976.0	2044215.8993516543				115470152.0				0.0				0.0					83923256.0	1464816.6311790769				116187984.0				0.0				0.0				93263232.0				124210280.0					0.0					0.0				101876696.0					142331344.0				136166208.0				1173398.7237252905			1718533.7884854486	1766923.7253296797		1864604.831558324		1937582.143040099		1902811.1714488445	2077730.9589094075
DGGNPFAEPSELDNPFQDPAVIQHR			0.0	25790000.0			0.0	27672000.0			0.0	0.0			0.0	0.0			0.0	26550000.0			0.0		0.0			0.0	0.0			0.0	0.0			0.0		0.0			0.0		0.0			0.0	0.0			0.0	0.0			0.0	0.0			0.0	21499000.0			63299008.0		20848000.0			0.0		0.0			0.0	17433000.0			0.0		18842000.0			0.0	0.0			0.0	0.0
DGIFVEDK			0.0				0.0				0.0				0.0				18200246.0				0.0					0.0				0.0				0.0					0.0					0.0				0.0				0.0				0.0				0.0					0.0					0.0				0.0					0.0				0.0
DGIPLSVIEAAQQSPVYK			0.0				0.0				0.0				0.0				0.0				0.0					0.0				0.0				0.0					0.0					0.0				0.0				0.0				0.0				0.0					0.0					0.0				0.0					54191480.0				0.0									9423914.258634802					8677373.771104848
DGKDPNQFTISR			0.0				0.0				0.0				0.0				0.0				0.0					0.0				0.0				0.0					0.0					0.0				0.0				0.0				0.0				0.0					0.0					0.0				0.0					0.0				0.0								1072056.2868841742
DGLIPLEIR			0.0				0.0				0.0				0.0				0.0				0.0					0.0				0.0				0.0					0.0					0.0				0.0				0.0				14145056.0				0.0					0.0					0.0				0.0					13262530.0				0.0												393244.11630788096		415420.43753312464
DGLLENQTPEFFQDVCK			0.0				0.0				0.0				0.0				0.0				0.0					0.0				22985568.0				0.0					0.0					0.0				0.0				0.0				0.0				0.0					26121436.0					0.0				19391028.0					0.0				0.0
DGLNDDDFEPYLSPQAR			244251488.0	56701000.0			0.0	50699000.0			234512560.0	44069000.0			239405024.0	48063000.0			259616528.0	50751000.0			0.0		0.0			235484992.0	46709000.0			233805248.0	45011000.0			229951296.0		50082000.0			242413280.0		56573000.0			0.0	48596000.0			250375760.0	49891000.0			259087728.0	51488000.0			231708208.0	44489000.0			223131824.0		50038000.0			247879776.0		50873000.0			256815104.0	49781000.0			234733504.0		46765000.0			234685344.0	49781000.0			255153328.0	59090000.0
DGNASGTTLLEALDCILPPTRPTDK			0.0	0.0			486423744.0	264860000.0			335524672.0	150980000.0			406971808.0	165060000.0			413820992.0	244680000.0			63210652.0		213040000.0			338690912.0	265080000.0			376726496.0	190260000.0			407766496.0		141790000.0			539173440.0		204700000.0			460945504.0	194790000.0			53184472.0	167530000.0			447069536.0	149600000.0			490986272.0	177610000.0			468093376.0		159490000.0			473780512.0		151770000.0			406438848.0	143980000.0			47243884.0		23087000.0			515781952.0	22129000.0			396725760.0	164570000.0
DGQLLIR			0.0				0.0				0.0				0.0				0.0				0.0					0.0				0.0				0.0					0.0					0.0				0.0				0.0				0.0				0.0					0.0					0.0				0.0					424305728.0				0.0
DGQVQCLNCPEPK			83493272.0				75188840.0				0.0				0.0				72978976.0				92303912.0					0.0				0.0				0.0					127082544.0					0.0				0.0				0.0				0.0				0.0					0.0					0.0				0.0					0.0				0.0
DGSTDNNVVAGDRPLIDWDQIR			0.0	0.0			0.0	0.0			0.0	0.0			0.0	0.0			0.0	20760000.0			0.0		0.0			0.0	0.0			0.0	0.0			0.0		0.0			0.0		0.0			0.0	0.0			0.0	0.0			0.0	0.0			0.0	0.0			0.0		0.0			0.0		0.0			0.0	0.0			0.0		0.0			0.0	0.0			0.0	0.0			1152916.7428920595			1315541.224017251
DGSTMLIEAAK			0.0				10497158.0				0.0				0.0				0.0				0.0					0.0				0.0				0.0					0.0					0.0				0.0				0.0				0.0				0.0					0.0					0.0				0.0					0.0				0.0				21072109.802099142
DGTFNYSPDVYCTK			0.0				0.0				0.0				0.0				0.0				0.0					0.0				0.0				0.0					0.0					0.0				0.0				0.0				0.0				7917526.0	539597.2572153131				0.0					0.0				0.0					0.0				0.0
DGTPAPGYPSYQQYH			15599803.0				0.0				0.0				0.0				11867584.0				0.0					0.0				0.0				0.0					0.0					0.0				0.0				0.0				0.0				0.0					0.0					0.0				0.0					0.0				0.0				881847.0191704888			1520989.5390210096
DGTVTAGNASGVADGAGAVIIASEDAVK			0.0				0.0				0.0				0.0				0.0				0.0					0.0				0.0				0.0					0.0					0.0				0.0				0.0				0.0				0.0					0.0					7268510.5				0.0					0.0				0.0
DGVLEEQIER			0.0	0.0			0.0	0.0			0.0	0.0			0.0	0.0			0.0	0.0			0.0		0.0			0.0	0.0			0.0	0.0			0.0		0.0			0.0		0.0			0.0	0.0			0.0	0.0			0.0	0.0			0.0	0.0			0.0		0.0			57782052.0		0.0			0.0	18189000.0			0.0		0.0			0.0	0.0			0.0	0.0
DGWNQNHFITPVSTLER			76933688.0				0.0				0.0				0.0				0.0				0.0					0.0				0.0				0.0					0.0					0.0				0.0				0.0				0.0				0.0					0.0					0.0				0.0					0.0				0.0
DGWPAMGIHGDKSQQER			0.0				0.0				0.0				0.0				0.0				0.0					0.0				0.0				0.0					0.0					0.0				0.0				0.0				0.0				0.0					0.0					0.0				0.0					7403304.5				0.0
DGYISNGELFQVLK			0.0				0.0				0.0				0.0				0.0				0.0					0.0				0.0				0.0					0.0					0.0				0.0				0.0				0.0				0.0					0.0					0.0				0.0					0.0				0.0
DGYYLEPTILFGQNNmR			0.0				0.0				0.0				0.0				0.0				0.0					0.0				0.0				0.0					0.0					0.0				0.0				0.0				0.0				0.0					0.0					0.0				0.0					37286828.0				0.0														1055295.9659361662
DHANEELDELKR			0.0				0.0				0.0				0.0				0.0				0.0					0.0				0.0				0.0					0.0					0.0				0.0				0.0				0.0				0.0					0.0					0.0				0.0					0.0				7206106.5															629541.7087751596
DHASNIYKVEGGCITK			0.0				0.0				0.0				0.0				0.0				0.0					0.0				0.0				0.0					0.0					0.0				0.0				0.0				0.0				0.0					0.0					0.0				0.0					0.0				0.0												9489158.085599076
DHGAFPQALR			0.0				0.0				0.0				0.0				0.0				0.0					0.0				0.0				0.0					0.0					0.0				0.0				0.0				0.0				0.0					0.0					0.0				0.0					0.0				0.0
DHISQTGMPPTR			0.0				0.0				0.0				0.0				0.0				0.0					0.0				0.0				0.0					0.0					0.0				0.0				0.0				0.0				0.0					0.0					0.0				0.0					0.0				0.0
DHLTAATHWASMDPAVVHPELNGAAYR			0.0				0.0				0.0				0.0				0.0				0.0					0.0				0.0				0.0					0.0	1642308.1351740323				0.0				0.0				0.0				0.0				0.0					0.0					0.0				0.0					0.0				0.0
DHSIYIWDVK			3380560.0	0.0			0.0	0.0			0.0	0.0			0.0	0.0			0.0	0.0			14266235.0	707701.0283711815	0.0			0.0	0.0			0.0	0.0			0.0		6022400.0			0.0		0.0			0.0	0.0			30899716.0	6962900.0			0.0	0.0			0.0	0.0			0.0		0.0			0.0		0.0			0.0	0.0			0.0		0.0			0.0	0.0			0.0	0.0			1104645.843818015							1399947.1382454832
DIATIVADKCVNPETK			0.0				0.0				0.0				0.0				0.0				0.0					11780204.0				0.0				0.0					0.0					0.0				0.0				0.0				0.0				0.0					0.0					0.0				0.0					0.0				0.0
DICIEQPTFPK			0.0				0.0				0.0				0.0				19346016.0				0.0					0.0				0.0				0.0					0.0					0.0				0.0				0.0				0.0				0.0					0.0					0.0				0.0					0.0				0.0
DIDGHDAASIK			0.0	0.0			0.0	0.0			0.0	6252500.0			0.0	0.0			0.0	0.0			0.0		0.0			0.0	0.0			0.0	0.0			0.0		0.0			0.0		0.0			0.0	0.0			0.0	0.0			0.0	0.0			13788773.0	0.0			0.0		0.0			0.0		0.0			0.0	0.0			11264806.0		0.0			0.0	0.0			0.0	0.0
DIDGHMVNLDKYR			0.0				0.0				0.0				0.0				0.0				0.0					0.0				0.0				0.0					0.0					0.0				0.0				0.0				0.0				0.0					0.0					0.0				0.0					0.0				0.0											802978.6036193011
DIDILNSAGKmDK			0.0				0.0				0.0				0.0				0.0				0.0					0.0				0.0				0.0					0.0					0.0				0.0				0.0				0.0				0.0					0.0					0.0				0.0					0.0				0.0
DIELQIR			95106968.0	21204000.0			101975680.0	21214000.0			0.0	18179000.0			88264064.0	21537000.0			90634736.0	23767000.0			98005680.0	2662696.235550816	21179000.0			87553640.0	18681000.0			101193272.0	19526000.0			75641056.0	4146392.247552188	0.0			92380368.0	2742867.417497194	18482000.0			99436488.0	21399000.0			88985568.0	17793000.0			109912176.0	23993000.0			105033752.0	0.0			111493552.0	2490995.776105311	0.0			123851816.0	3143716.4174013967	19567000.0			95349712.0	20453000.0			75698816.0	2667132.059939193	0.0			0.0	0.0			76264424.0	20515000.0	2632990.227168209	2478027.9620751645	3277688.2071512984	2970354.103691021	4658400.376561922	4319550.843402371	2463727.199413712	2686107.314466245	2222427.1716631646	2884255.6845432604	2066199.7001569003	2738067.4028244824	2206390.0540714334	2629645.537642894
DIELTLR			0.0	0.0			0.0	0.0			30744852.0	9547900.0			0.0	0.0			0.0	0.0			0.0		0.0			31633844.0	9310600.0			0.0	0.0			0.0		0.0			0.0		0.0			0.0	0.0			0.0	0.0			0.0	0.0			0.0	0.0			0.0		0.0			0.0		0.0			0.0	0.0			0.0		0.0			0.0	0.0			0.0	0.0				1258016.303555382	1362776.0847245285	970581.8681121708	900006.1958203185
DIENYIQDGKDDYK			0.0				0.0				0.0				0.0				0.0				0.0					0.0				41899296.0				0.0					0.0					0.0				0.0				0.0				0.0				0.0					0.0					0.0				0.0					0.0				0.0
DIEQIIR			0.0	0.0			0.0	0.0			65712960.0	14367000.0			60698876.0	14790000.0			0.0	0.0			0.0		0.0			64762536.0	19638000.0			64549536.0	16609000.0			59767620.0	2735073.740806659	17000000.0			0.0		16191000.0			60755516.0	14004000.0			63351424.0	14222000.0			68235864.0	21323000.0			0.0	0.0			73843696.0	2427072.961207913	17631000.0			65518576.0	2489864.159627272	19212000.0			60438780.0	14441000.0			55372808.0	2435262.578129143	15758000.0			66005008.0	15440000.0			65906960.0	14920000.0	1746198.643923049	2825428.9264377444			2131759.588653012		2316370.403307782	2692121.7429699963		2392566.950314106		2473115.850467325	2755756.529483726	2375554.417552794
DIETFYNTSIEEMPLNVADLI			0.0	0.0			0.0	0.0			9442462.0	6871600.0			12112016.0	0.0			0.0	0.0			0.0		0.0			0.0	7921300.0			8576880.0	0.0			0.0		0.0			0.0		0.0			0.0	0.0			0.0	0.0			0.0	0.0			0.0	0.0			0.0		0.0			8976878.0		4888700.0			0.0	0.0			0.0		0.0			0.0	0.0			0.0	0.0								299224.56508977216
DIFAQQRESK			0.0				0.0				0.0				22328808.0				0.0				0.0					0.0				0.0				0.0					0.0					0.0				0.0				0.0				0.0				0.0					0.0	754471.3629379898				0.0				0.0					0.0				0.0														554145.6544378116
DIFDQLAK			0.0	0.0			0.0	0.0			0.0	0.0			0.0	11232000.0			0.0	0.0			0.0		0.0			0.0	0.0			0.0	0.0			52296868.0	1209121.5686373825	9643400.0			0.0		0.0			0.0	0.0			48680892.0	0.0			0.0	0.0			0.0	0.0			0.0		0.0			0.0	980709.4873272796	10390000.0			50462448.0	8212400.0			0.0		0.0			0.0	0.0			51933424.0	6990800.0										1405269.10780729		1160942.0030318613		1372074.879128072
DIFPYSENKEK			57295976.0				0.0				0.0				0.0				0.0				0.0					0.0				0.0				0.0					0.0					0.0				0.0				0.0				0.0				0.0					0.0					0.0				0.0					0.0				0.0				1493767.4847530138
DIFQEIFDK			0.0	0.0			0.0	0.0			0.0	0.0			0.0	10239000.0			0.0	0.0			0.0		0.0			0.0	0.0			0.0	0.0			0.0		0.0			0.0		0.0			0.0	0.0			0.0	0.0			0.0	0.0			0.0	0.0			0.0		0.0			0.0		0.0			0.0	0.0			0.0		0.0			22917204.0	9187800.0			0.0	0.0													714606.6021389781
DIGFILK			0.0	0.0			0.0	0.0			0.0	0.0			4057901.2	0.0			0.0	0.0			0.0	208507.9076121825	0.0			0.0	0.0			0.0	0.0			15724010.0	723501.0892520429	0.0			0.0		0.0			0.0	0.0			0.0	0.0			39221796.0	8782600.0			24308094.0	0.0			22876004.0	736437.6202313066	7581700.0			28467592.0	1294429.326526236	0.0			40566856.0	9184500.0			39529680.0	1186307.2099715404	9527500.0			25593422.0	0.0			45101464.0	7882800.0		2099895.0275488324		254674.0976254222		234734.0139876466					816075.7399149114	1744851.449278583	1229258.951603957	1667353.881206137
DIGFWCPR			5567359.5				0.0				0.0				0.0				0.0				0.0					0.0				0.0				0.0					0.0					0.0				0.0				0.0				0.0				0.0					0.0					0.0				0.0					0.0				0.0
DIGYIFK			0.0	0.0			15584331.0	0.0			0.0	0.0			0.0	0.0			0.0	0.0			18240168.0		0.0			0.0	0.0			0.0	0.0			0.0		0.0			21210920.0	81388.19070038371	6081800.0			0.0	0.0			0.0	0.0			0.0	0.0			0.0	0.0			0.0		0.0			0.0		0.0			0.0	0.0			0.0		0.0			0.0	0.0			0.0	0.0				74454.8688779037
DIIFAIK			0.0	77957000.0			0.0	53070000.0			247820256.0	53299000.0			237325040.0	50471000.0			0.0	76536000.0			0.0	5752541.35657844	58106000.0			230208576.0	47633000.0			230390160.0	51267000.0			268782304.0	6792285.790338352	50134000.0			203004288.0	4133711.941129941	52316000.0			230344000.0	53179000.0			261468000.0	58649000.0			263653904.0	49022000.0			219718592.0	42200000.0			239283360.0	6233992.571111842	53543000.0			307251392.0	9727216.935818626	64556000.0			282239392.0	52847000.0			213606768.0	5467408.916020142	40402000.0			221858144.0	49631000.0			272380000.0	45138000.0	7394135.116230005	5942241.97518648	10428745.770534454	12257422.522316596	6255503.343115714	15755199.79750278	6133705.669555919	5929106.131995901	7353079.245496158	7806316.299840396	5495930.476128152	8736669.319934368	6362313.171016273	8866582.768618701
DIITAWHPPAPLPSPGTTAPR			0.0	0.0			0.0	0.0			0.0	9381000.0			0.0	12185000.0			0.0	0.0			0.0		0.0			0.0	14096000.0			39164180.0	9493300.0			0.0		0.0			0.0		0.0			19393196.0	0.0			0.0	6912100.0			0.0	7234300.0			0.0	0.0			0.0		0.0			0.0		5176000.0			0.0	0.0			0.0		0.0			0.0	0.0			0.0	11012000.0
DIKPDNLLLDSK			0.0	0.0			0.0	0.0			0.0	0.0			0.0	0.0			0.0	0.0			0.0		0.0			0.0	9198600.0			0.0	0.0			0.0		0.0			0.0		0.0			0.0	0.0			0.0	0.0			0.0	0.0			0.0	0.0			0.0		0.0			0.0		0.0			0.0	0.0			0.0		0.0			0.0	0.0			0.0	0.0									1105411.6817183394
DIKPENILVDR			0.0				0.0				26459714.0				0.0				0.0				0.0					0.0				0.0				0.0					0.0					0.0				0.0				0.0				0.0				0.0					0.0					0.0				0.0					0.0				0.0						1210455.8314716334
DIKPQLELIEDEEKLK			0.0				0.0				0.0				0.0				0.0				0.0					0.0				0.0				0.0					0.0					0.0				0.0				0.0				0.0				0.0					0.0					0.0				0.0					0.0				0.0
DILILSSHKK			0.0				0.0				0.0				0.0				0.0				0.0					0.0				0.0				0.0					60805724.0					0.0				0.0				0.0				0.0				0.0					0.0					0.0				56963532.0					0.0				0.0
DILQNVFK			0.0	0.0			0.0	0.0			0.0	0.0			0.0	0.0			0.0	0.0			0.0		0.0			0.0	0.0			0.0	0.0			0.0		0.0			0.0		0.0			0.0	0.0			0.0	0.0			0.0	0.0			83185576.0	18225000.0			0.0		0.0			0.0		0.0			0.0	0.0			78742800.0	1978064.32362572	23221000.0			0.0	0.0			0.0	0.0											2333758.040796791
DILQQVVDHLSPVSTMNK			0.0				0.0				0.0				0.0				0.0				0.0					0.0				0.0				0.0					0.0					0.0				0.0				0.0				0.0				0.0					0.0					0.0				0.0					0.0				0.0
DILSPDMISPPLGDFR			0.0				0.0				0.0				0.0				0.0				0.0					0.0				0.0				0.0					0.0					0.0				0.0				0.0				0.0				0.0					0.0					0.0				0.0					0.0				0.0
DIMDAQR			0.0	0.0			0.0	0.0			0.0	0.0			0.0	0.0			0.0	0.0			0.0		0.0			0.0	0.0			0.0	0.0			0.0		0.0			0.0		0.0			0.0	0.0			0.0	0.0			34303528.0	8225700.0			0.0	0.0			0.0		0.0			0.0	746969.8108733728	0.0			25652758.0	10315000.0			0.0		0.0			0.0	0.0			0.0	0.0		1395607.4811879024										1380455.6875917343
DIMSIYK			97408824.0	45209000.0			89690136.0	52494000.0			0.0	19058000.0			39828776.0	0.0			109746488.0	33822000.0			85917360.0		44106000.0			0.0	0.0			32747436.0	0.0			87608760.0		33228000.0			71449928.0		0.0			0.0	0.0			58795968.0	0.0			76959872.0	33505000.0			54809480.0	0.0			42272200.0		0.0			71905184.0		11638000.0			82546424.0	0.0			64378504.0		0.0			0.0	0.0			70686296.0	36804000.0
DINESDEVEVYSR			0.0				0.0				0.0				0.0				0.0				0.0					0.0				0.0				0.0					13287013.0					0.0				0.0				0.0				0.0				34076344.0					0.0					0.0				0.0					0.0				0.0
DINKLEEQNPDIVSEK			16424579.0				0.0				0.0				0.0				0.0				0.0					0.0				0.0				0.0					0.0					0.0				0.0				0.0				0.0				0.0					0.0					0.0				0.0					0.0				0.0												2741952.726909891
DIPFKENYDVLSR			0.0				0.0				0.0				0.0				0.0				0.0					0.0				0.0				0.0					0.0					0.0				0.0				0.0				0.0				0.0					0.0					0.0				0.0					0.0				0.0
DIPGGVLK			0.0				0.0				0.0				0.0				0.0				0.0					0.0				0.0				0.0					0.0					0.0				0.0				0.0				0.0				0.0					0.0					0.0				0.0					0.0				0.0
DIPIWGTLIQYIR			0.0				0.0				0.0				0.0				0.0				0.0					0.0				0.0				0.0					0.0					0.0				0.0				0.0				0.0				0.0					0.0					0.0				0.0					0.0				0.0
DIPLLSR			0.0	0.0			0.0	0.0			0.0	0.0			0.0	0.0			0.0	0.0			0.0		0.0			22708578.0	0.0			0.0	0.0			0.0		0.0			0.0		0.0			35570144.0	0.0			0.0	0.0			0.0	0.0			22746104.0	0.0			0.0	1281806.2824247496	12626000.0			0.0		0.0			0.0	0.0			0.0		0.0			59039916.0	0.0			0.0	0.0
DIPVTAQPSKDVHVVK			0.0				0.0				0.0				0.0				0.0				0.0					0.0				0.0				11778141.0	1690166.0821537997				0.0					0.0				0.0				0.0				11643389.0				0.0					0.0					0.0				0.0					14187286.0				0.0												2301505.401695227		2134985.2995662987
DIQGLPR			0.0				0.0				0.0				0.0				0.0				0.0					0.0				0.0				0.0					0.0					0.0				0.0				0.0				0.0				0.0					0.0					0.0				0.0					0.0				0.0
DIQQFIEKPPGK			0.0				0.0				0.0				0.0				0.0				0.0					0.0				0.0				0.0					0.0					0.0				0.0				0.0				0.0				0.0					0.0					0.0				0.0					0.0				0.0
DIQSLPR			341346560.0	99101000.0			280386784.0	92702000.0			0.0	0.0			0.0	0.0			279453216.0	83507000.0			293652864.0	15264665.314226458	102550000.0			0.0	0.0			0.0	0.0			0.0		0.0			0.0		0.0			0.0	0.0			0.0	0.0			0.0	0.0			269259936.0	69497000.0			0.0		0.0			0.0		0.0			0.0	0.0			0.0		0.0			0.0	0.0			0.0	0.0			12912368.394650515	11910660.641284844		13224620.672630854					9307521.963498846
DIREEAEKYAK			0.0	0.0			0.0	0.0			0.0	0.0			0.0	0.0			0.0	0.0			0.0		0.0			0.0	0.0			0.0	0.0			0.0		0.0			0.0		0.0			0.0	0.0			0.0	0.0			0.0	0.0			0.0	0.0			0.0		0.0			0.0		0.0			0.0	0.0			0.0		0.0			0.0	0.0			0.0	0.0			1744732.1740663915
DISEEDIK			118299864.0				0.0				131490776.0				129434704.0				0.0				131292144.0					0.0				144661984.0				124652272.0					129305168.0					0.0				129473472.0				120126312.0				121704120.0				135223904.0					118731096.0					0.0				132001264.0					0.0				131101472.0
DISSITMFADYR			0.0	0.0			0.0	0.0			0.0	0.0			0.0	7753400.0			0.0	0.0			0.0		0.0			0.0	0.0			0.0	0.0			28666190.0	495385.9657238673	8356600.0			0.0		0.0			0.0	0.0			0.0	0.0			0.0	0.0			0.0	0.0			0.0		0.0			0.0		0.0			0.0	0.0			0.0		0.0			0.0	0.0			0.0	0.0
DITAFYDSLK			0.0				0.0				0.0				0.0				0.0				0.0					0.0				0.0				0.0					0.0					0.0				0.0				0.0				0.0				0.0					0.0					0.0				0.0					5152233.5				0.0														3513463.004811725
DIVHSGLAYTmER			0.0				0.0				0.0				0.0				0.0				0.0					0.0				0.0				0.0					0.0					0.0				0.0				0.0				0.0				0.0					0.0					0.0				0.0					0.0				0.0
DIVTPEAWR			0.0				0.0				0.0				0.0				0.0				0.0					0.0				0.0				0.0					0.0					0.0				0.0				0.0				0.0				0.0					0.0					0.0				0.0					0.0				0.0
DIWDFLR			0.0	0.0			0.0	0.0			0.0	0.0			0.0	6624000.0			0.0	0.0			0.0		0.0			0.0	0.0			8343315.5	4975900.0			0.0		0.0			8291357.0	191609.91707365413	0.0			0.0	0.0			0.0	0.0			0.0	0.0			0.0	0.0			8502474.0		4621200.0			0.0		5252200.0			0.0	0.0			0.0		0.0			0.0	0.0			0.0	0.0								82870.48126351433						122873.05743853564
DIWNIFLEK			0.0				0.0				0.0				0.0				0.0				0.0					0.0				0.0				0.0					0.0					0.0				0.0				61662240.0				0.0				0.0					0.0					0.0				0.0					0.0				0.0
DIYQDLNR			0.0	0.0			0.0	0.0			0.0	11648000.0			0.0	0.0			0.0	0.0			0.0		0.0			0.0	0.0			48899964.0	0.0			0.0		0.0			0.0		0.0			0.0	13657000.0			0.0	0.0			0.0	0.0			0.0	0.0			0.0		0.0			0.0		0.0			0.0	0.0			0.0		0.0			0.0	0.0			0.0	0.0							1436846.924265507	2051276.3187743817
DKADDDVFEKK			0.0				0.0				0.0				0.0				0.0				0.0					0.0				0.0				0.0					0.0					0.0				0.0				0.0				0.0				0.0					0.0					0.0				0.0					0.0				0.0				349149.5141112188
DKEVVAVSVAGAFRK			0.0				0.0				0.0				0.0				0.0				0.0					0.0				0.0				0.0					0.0					0.0				0.0				0.0				0.0				0.0					0.0					0.0				0.0					0.0				0.0
DKFSQNIGR			0.0				17897884.0				0.0				0.0				0.0				0.0					0.0				0.0				0.0					0.0					0.0				0.0				0.0				0.0				0.0					0.0					0.0				0.0					0.0				0.0
DKGGPEFSSALK			0.0				0.0				0.0				0.0				0.0				0.0					0.0				0.0				0.0					0.0					0.0				0.0				0.0				0.0				0.0					0.0					0.0				0.0					0.0				0.0
DKHIEEVRK			0.0				0.0				0.0				0.0				0.0				0.0					0.0				0.0				0.0					0.0					0.0				0.0				4798331.0				0.0				0.0					0.0					0.0				0.0					0.0				0.0			87357.96197930523
DKLEQAQNELSAWK			0.0				0.0				0.0				0.0				0.0				0.0					0.0				0.0				0.0					0.0					0.0				0.0				0.0				0.0				0.0					0.0					0.0				0.0					0.0				0.0
DKLLAAVK			0.0	0.0			0.0	0.0			0.0	0.0			0.0	0.0			27595874.0	10719000.0			0.0		0.0			0.0	0.0			0.0	0.0			0.0		0.0			0.0		0.0			0.0	0.0			0.0	0.0			0.0	0.0			0.0	0.0			0.0		0.0			0.0		0.0			0.0	0.0			0.0		0.0			0.0	0.0			0.0	0.0						1445690.9687593495
DKLVYVHTNGPK			7288166.0				0.0				0.0				0.0				0.0				0.0					0.0				0.0				0.0					0.0					0.0				0.0				0.0				0.0				0.0					0.0					0.0				0.0					0.0				0.0				3227798.3894445784
DKPHNIFK			0.0	0.0			0.0	0.0			0.0	0.0			0.0	0.0			108802576.0	34356000.0			0.0		0.0			0.0	0.0			0.0	0.0			0.0		0.0			0.0		0.0			0.0	0.0			0.0	0.0			0.0	0.0			0.0	0.0			0.0		24661000.0			0.0		0.0			0.0	0.0			149074832.0	2133076.2088218653	0.0			0.0	0.0			0.0	49956000.0						1983434.778885032
DKPVSCGLAR			0.0				0.0				0.0				0.0				0.0				36787168.0					0.0				0.0				0.0					0.0					0.0				0.0				0.0				0.0				0.0					0.0					0.0				0.0					0.0				0.0
DKRFEELTNLIR			0.0				0.0				0.0				0.0				0.0				0.0					0.0				0.0				0.0					0.0					0.0				0.0				0.0				0.0				11810095.0	887042.4494403164				0.0					0.0				0.0					0.0				0.0
DKSTTPGGTGIKPFLER			13417329.0				0.0				0.0				0.0				0.0				0.0					0.0				0.0				0.0					0.0					0.0				0.0				0.0				0.0				0.0					0.0					0.0				0.0					0.0				0.0
DKTLSSIFNIEMVK			34029256.0				0.0				0.0				0.0				0.0				0.0					0.0				0.0				0.0					0.0					0.0				0.0				0.0				0.0				0.0					0.0					0.0				0.0					0.0				0.0
DKTSDLVEEYFEAHSSSK			0.0				0.0				0.0				0.0				0.0				0.0					0.0				0.0				0.0					0.0					0.0				0.0				0.0				0.0				0.0					0.0					0.0				0.0					0.0				0.0
DKVMSEFNNNFR			0.0	0.0			0.0	0.0			0.0	0.0			0.0	0.0			0.0	0.0			0.0		0.0			0.0	0.0			0.0	0.0			0.0		0.0			0.0		0.0			0.0	0.0			0.0	0.0			0.0	0.0			0.0	0.0			0.0		0.0			0.0		0.0			0.0	0.0			0.0		0.0			0.0	0.0			0.0	0.0						362265.8500511793
DLAACIKGLPNVQR			0.0				0.0				0.0				0.0				0.0				0.0					0.0				0.0				0.0					0.0					0.0				0.0				0.0				0.0				0.0					0.0					0.0				0.0					0.0				0.0
DLADWLNIK			0.0				0.0				0.0				19029002.0				0.0				0.0					0.0				0.0				0.0					0.0					0.0				0.0				0.0				0.0				0.0					0.0					0.0				0.0					0.0				0.0		1657201.1135788583
DLAENCVSNTPIDSTGK			0.0				0.0				0.0				0.0				0.0				0.0					0.0				0.0				0.0					0.0					0.0				0.0				0.0				0.0				0.0					0.0					0.0				0.0					0.0				0.0													539860.2374263554
DLAEWLEK			0.0	0.0			0.0	0.0			0.0	0.0			0.0	0.0			0.0	0.0			16088647.0	1013225.1498349628	6526700.0			0.0	0.0			0.0	0.0			0.0		0.0			0.0		0.0			0.0	6581500.0			0.0	0.0			0.0	0.0			0.0	0.0			0.0		4089600.0			0.0		0.0			0.0	0.0			0.0		0.0			0.0	0.0			0.0	0.0
DLAQINDLQAQLEEANK			0.0				0.0				0.0				0.0				0.0				0.0					0.0				0.0				0.0					0.0					0.0				0.0				0.0				0.0				0.0					0.0					0.0				0.0					0.0				38730920.0
DLDDNLFGQHLAK			0.0				74764272.0				0.0				0.0				0.0				0.0					0.0				0.0				0.0					0.0					0.0				0.0				0.0				0.0				0.0					0.0					3340846590.0				0.0					0.0				0.0
DLDEIITIAGQELNEK			0.0				0.0				0.0				0.0				0.0				0.0					0.0				0.0				0.0					0.0					0.0				0.0				0.0				0.0				0.0					16460728.0					0.0				0.0					0.0				0.0
DLDENEVERPEEENASANPPSGIEDETAENGVPKPK			0.0				0.0				0.0				0.0				0.0				0.0					0.0				0.0				0.0					7538401.5	1397189.914410037				0.0				0.0				0.0				0.0				0.0					0.0					0.0				0.0					0.0				0.0
DLDFAQQK			0.0	0.0			0.0	0.0			0.0	0.0			0.0	0.0			0.0	0.0			0.0		0.0			0.0	0.0			0.0	0.0			0.0		0.0			0.0		0.0			0.0	0.0			0.0	0.0			0.0	0.0			14781044.0	0.0			0.0		4505100.0			0.0		0.0			0.0	0.0			0.0		0.0			0.0	0.0			0.0	0.0	947006.2580373534				738350.722735209						809499.5412394351
DLDGFRK			10192547.0	20670000.0			4312598.0	20858000.0			0.0	0.0			0.0	0.0			0.0	0.0			53266452.0		24391000.0			0.0	0.0			0.0	0.0			0.0		0.0			0.0		0.0			0.0	0.0			0.0	0.0			0.0	0.0			0.0	0.0			0.0		0.0			0.0		0.0			0.0	0.0			57488556.0		0.0			0.0	0.0			0.0	0.0
DLDPEREVTFLEASR			0.0	0.0			17271752.0	0.0			0.0	0.0			0.0	0.0			0.0	0.0			0.0		0.0			0.0	0.0			0.0	0.0			0.0		0.0			0.0		0.0			0.0	0.0			0.0	0.0			0.0	0.0			0.0	0.0			0.0		0.0			0.0		0.0			0.0	0.0			0.0		0.0			0.0	0.0			0.0	0.0				1115905.5834340465
DLDSIFR			0.0				0.0				0.0				0.0				0.0				16434581.0	262646.97377934004				0.0				0.0				0.0					0.0					0.0				0.0				0.0				0.0				0.0					0.0					0.0				0.0					0.0				0.0
DLDSYLK			0.0				0.0				0.0				0.0				11570967.0				0.0					0.0				0.0				0.0					0.0					0.0				0.0				0.0				0.0				0.0					0.0					0.0				0.0					0.0				0.0							2354795.135175312
DLDYYGTLLK			82963328.0	0.0			93240208.0	20926000.0			0.0	0.0			0.0	0.0			0.0	0.0			0.0		0.0			0.0	0.0			0.0	0.0			0.0		0.0			0.0		0.0			0.0	0.0			0.0	0.0			0.0	0.0			0.0	0.0			0.0		0.0			0.0		0.0			0.0	0.0			0.0		0.0			0.0	0.0			0.0	0.0			1389641.9833673069	2094521.5356012085
DLEAHIDSANKNR			0.0				0.0				0.0				0.0				0.0				0.0					0.0				0.0				0.0					0.0					0.0				0.0				0.0				0.0				0.0					0.0					0.0				0.0					0.0				0.0							1181494.448780323
DLEEEIQMLK			0.0	0.0			0.0	0.0			0.0	0.0			0.0	0.0			0.0	0.0			0.0		0.0			0.0	0.0			0.0	0.0			0.0	2742671.060709758	5271100.0			0.0		0.0			0.0	0.0			0.0	0.0			0.0	0.0			0.0	0.0			0.0		0.0			0.0		0.0			0.0	0.0			0.0		0.0			0.0	0.0			0.0	0.0				4132578.3271930767
DLEGYRETR			0.0	0.0			0.0	0.0			0.0	0.0			14014253.0	0.0			0.0	0.0			0.0		0.0			0.0	0.0			17829588.0	5896700.0			0.0		0.0			21844960.0	283659.93040533474	9521800.0			0.0	0.0			0.0	0.0			0.0	0.0			0.0	0.0			0.0		0.0			0.0		0.0			0.0	0.0			0.0		0.0			0.0	0.0			0.0	0.0
DLELIIK			0.0				0.0				0.0				0.0				0.0				0.0					0.0				0.0				0.0					0.0					0.0				0.0				0.0				0.0				0.0					0.0					0.0				0.0					0.0				0.0
DLELLLDR			0.0				0.0				0.0				0.0				0.0				0.0					0.0				0.0				0.0	348958.85843828827				0.0					0.0				0.0				0.0				0.0				0.0					0.0					0.0				0.0					0.0				0.0		302332.85080798215
DLEMFAR			0.0				0.0				0.0				0.0				0.0				0.0					0.0				0.0				0.0					0.0					0.0				0.0				13544403.0				0.0				0.0					0.0					0.0				0.0					0.0				0.0			493209.96326182754
DLENFLK			19428338.0				0.0				0.0				0.0				22409924.0				0.0					0.0				0.0				0.0					0.0					0.0				0.0				0.0				0.0				0.0					0.0					0.0				0.0					0.0				0.0
DLEQDEAFIPVGESLK			0.0				0.0				0.0				0.0				0.0				0.0					0.0				0.0				0.0					0.0					0.0				0.0				0.0				0.0				0.0					0.0					0.0				0.0					0.0				0.0		605575.7405290618
DLEQMPQR			0.0				0.0				0.0				34131644.0				0.0				0.0					0.0				0.0				0.0					0.0					0.0				0.0				0.0				0.0				0.0					0.0					0.0				0.0					0.0				0.0		77039.89312603419
DLESFNEDFLKR			0.0				0.0				0.0				0.0				0.0				0.0					0.0				0.0				156184208.0					0.0					0.0				0.0				0.0				0.0				0.0					0.0					0.0				0.0					0.0				0.0
DLFEPILSK			0.0				0.0				0.0				0.0				12855557.0				0.0					0.0				0.0				0.0					0.0					0.0				0.0				0.0				0.0				0.0					0.0					0.0				0.0					0.0				0.0							496749.5624681911
DLFHIPPSYK			0.0	0.0			9191474.0	4331700.0			0.0	0.0			0.0	0.0			0.0	0.0			0.0		0.0			6140702.0	0.0			0.0	0.0			0.0		0.0			17329224.0	1222383.0821366715	0.0			0.0	0.0			0.0	0.0			0.0	0.0			0.0	0.0			0.0		0.0			0.0		0.0			0.0	0.0			0.0		0.0			0.0	0.0			0.0	0.0				709993.7126874758			294915.6586625396	979642.115704787
DLFLDVDKAR			0.0				0.0				0.0				0.0				0.0				0.0					0.0				0.0				0.0					0.0					0.0				0.0				0.0				0.0				0.0					0.0					0.0				0.0					0.0				0.0
DLFVAER			0.0				0.0				0.0				0.0				0.0				0.0	548636.9573208998				0.0				0.0				0.0					0.0					0.0				0.0				0.0				0.0				0.0					0.0					0.0				0.0					0.0				0.0
DLFYPER			0.0				0.0				0.0				0.0				0.0				0.0					0.0				0.0				0.0					0.0					0.0				0.0				0.0				0.0				0.0					17558084.0	3289408.552861841				0.0				0.0					0.0				0.0
DLGKFQVATDALKSR			0.0				0.0				0.0				0.0				0.0				0.0					0.0				0.0				0.0					0.0					0.0				0.0				0.0				0.0				0.0					0.0					0.0				0.0					0.0				0.0
DLGLESTLISSKPQSHSLSTSGK			0.0				8114567.5				0.0				0.0				0.0				0.0					0.0				0.0				0.0					0.0					0.0				0.0				0.0				0.0				0.0					0.0					0.0				0.0					0.0				0.0
DLGVFIPAPmAQGMR			0.0				0.0				0.0				0.0				0.0				0.0					0.0				43119832.0				54121740.0					0.0					0.0				0.0				0.0				0.0				0.0					0.0					0.0				58940940.0					55014468.0				0.0
DLGVTVFIVSTGR			0.0				0.0				0.0				0.0				67886800.0				0.0					0.0				0.0				0.0					0.0					0.0				0.0				0.0				0.0				0.0					0.0					0.0				0.0					0.0				0.0
DLIEAADTIGQMR			0.0				0.0				0.0				0.0				0.0				0.0					0.0				0.0				0.0					0.0					0.0				0.0				0.0				0.0				0.0					0.0					0.0				0.0					12436296.0				0.0
DLIEAIR			0.0	0.0			0.0	33513000.0			0.0	28468000.0			0.0	23520000.0			0.0	0.0			152440192.0		0.0			132949824.0	31826000.0			0.0	33811000.0			0.0		0.0			0.0		40255000.0			0.0	32221000.0			0.0	27742000.0			0.0	0.0			0.0	31830000.0			0.0		34778000.0			0.0		0.0			0.0	31602000.0			0.0		38392000.0			0.0	25965000.0			0.0	0.0
DLIGCLQK			0.0	0.0			0.0	0.0			0.0	0.0			0.0	0.0			0.0	0.0			0.0		0.0			0.0	0.0			0.0	0.0			0.0		0.0			0.0		0.0			0.0	0.0			0.0	0.0			25483580.0	9401300.0			0.0	0.0			0.0		0.0			0.0		0.0			21456722.0	0.0			0.0		0.0			0.0	0.0			0.0	0.0		1090981.9883328988										874127.8600010545
DLIHGAPVGK			0.0	0.0			0.0	0.0			26366756.0	9879300.0			0.0	0.0			0.0	0.0			0.0		0.0			24755576.0	7575800.0			0.0	0.0			0.0		0.0			0.0		8398700.0			0.0	0.0			0.0	0.0			0.0	0.0			0.0	7495900.0			25512182.0		6225600.0			0.0		0.0			0.0	0.0			28075200.0		7838500.0			21577844.0	0.0			0.0	0.0
DLIQGKDLLIAYYDVDYEKNAK			0.0				0.0				0.0				0.0				0.0				0.0					0.0				0.0				0.0					0.0					0.0				0.0				0.0				0.0				0.0					0.0					0.0				0.0					0.0				0.0
DLKDIVGDFR			0.0				0.0				0.0				0.0				0.0				0.0					0.0				0.0				0.0					0.0					0.0				0.0				0.0				0.0				0.0					0.0					0.0				0.0					0.0				0.0
DLKLENLMLDK			0.0	0.0			0.0	0.0			0.0	12325000.0			30708676.0	12460000.0			0.0	0.0			0.0		0.0			0.0	0.0			0.0	0.0			29790304.0	2561649.396539852	11388000.0			0.0		0.0			0.0	0.0			0.0	0.0			0.0	0.0			0.0	0.0			0.0		0.0			35077108.0		11329000.0			28487046.0	10749000.0			0.0		0.0			0.0	0.0			0.0	0.0	2661124.437111794				2692763.809854959							2241083.318337765
DLKLENLMLDKDGHIK			55950948.0	0.0			257628864.0	95293000.0			0.0	0.0			0.0	0.0			232142624.0	80530000.0			0.0		16792000.0			0.0	0.0			0.0	0.0			0.0		37491000.0			0.0		0.0			0.0	0.0			0.0	0.0			0.0	0.0			0.0	0.0			0.0		0.0			0.0		0.0			0.0	0.0			0.0		14861000.0			0.0	0.0			0.0	0.0				9824203.939013096		10843625.98741616
DLLCNLELEGK			0.0				0.0				0.0				0.0				0.0				0.0					0.0				0.0				0.0					0.0					0.0				0.0				13490504.0				0.0				0.0					0.0					0.0				0.0					0.0				0.0			1900278.4906969685
DLLDDLK			490044896.0	133820000.0			458754272.0	169770000.0			493650976.0	87602000.0			552731070.0	92557000.0			504230464.0	130060000.0			444537984.0		175600000.0			532273600.0	80489000.0			533860736.0	85764000.0			557922620.0		121300000.0			395649792.0		100120000.0			31225844.0	80515000.0			537320000.0	81216000.0			550098940.0	127410000.0			610918020.0	106620000.0			512509408.0		111360000.0			531426080.0		128940000.0			0.0	73123000.0			883178560.0		103680000.0			518077728.0	73058000.0			565077380.0	85729000.0			15458817.928642372
DLLDLIK			0.0	0.0			41040040.0	29293000.0			0.0	0.0			0.0	0.0			0.0	0.0			0.0		0.0			0.0	0.0			52733044.0	19262000.0			0.0		0.0			0.0		0.0			0.0	0.0			0.0	0.0			0.0	0.0			0.0	0.0			0.0		0.0			0.0		0.0			0.0	0.0			0.0		0.0			0.0	0.0			0.0	0.0				1550184.1063967545								2749342.863446375
DLLDNQSQEEQRR			0.0				0.0				0.0				0.0				0.0				0.0					0.0				0.0				0.0					7072124.0					0.0				0.0				0.0				0.0				0.0					0.0					0.0				0.0					0.0				0.0
DLLETVR			44276924.0	11417000.0			0.0	0.0			0.0	0.0			0.0	0.0			0.0	0.0			0.0		0.0			32583678.0	12975000.0			41611524.0	0.0			0.0		0.0			0.0		0.0			0.0	0.0			34173048.0	9944300.0			37144264.0	0.0			0.0	0.0			0.0		0.0			0.0		0.0			31574792.0	0.0			0.0		0.0			0.0	0.0			34928944.0	0.0		650712.2523519052					1061567.7692393642
DLLGENFQK			0.0				0.0				0.0				0.0				0.0				0.0					0.0				0.0				0.0					0.0					0.0				0.0				0.0				72498000.0				0.0	1885719.6927565448				22116636.0	2766490.286273523				0.0				0.0					0.0				0.0															1479537.7418773829
DLLHNEDRHDDYFQER			0.0	0.0			0.0	0.0			0.0	0.0			0.0	0.0			0.0	0.0			0.0		0.0			0.0	0.0			0.0	0.0			0.0		0.0			0.0		0.0			0.0	0.0			0.0	0.0			0.0	0.0			0.0	0.0			0.0		0.0			0.0		0.0			0.0	0.0			0.0		0.0			0.0	0.0			0.0	0.0	1331455.8251659418
DLLLEDLQDGEVR			652627580.0				0.0				0.0				0.0				0.0				0.0					0.0				0.0				0.0					0.0					0.0				0.0				0.0				0.0				0.0					0.0					0.0				0.0					0.0				0.0
DLLPAAQYCCR			0.0				0.0				0.0				0.0				0.0				0.0					0.0				0.0				0.0					0.0					0.0				0.0				0.0				0.0				0.0					0.0					0.0				0.0					0.0				0.0
DLLPTVNSLTR			0.0				0.0				0.0				0.0				0.0				0.0					0.0				0.0				0.0					0.0					0.0				0.0				0.0				0.0				0.0					0.0					0.0				0.0					0.0				0.0
DLLQDLK			79093312.0	0.0			57399960.0	0.0			0.0	0.0			0.0	0.0			0.0	0.0			0.0		0.0			0.0	0.0			0.0	0.0			0.0		13295000.0			0.0		0.0			0.0	0.0			70581248.0	0.0			76095048.0	0.0			0.0	0.0			0.0		0.0			0.0		0.0			60076220.0	0.0			0.0		0.0			0.0	0.0			0.0	14107000.0		2379634.725497229								2745561.7857508725
DLLTPVSR			0.0				0.0				0.0				0.0				0.0				0.0					0.0				0.0				0.0					0.0					0.0				0.0				0.0				0.0				0.0					0.0	741857.9156934437				0.0				0.0					0.0				0.0
DLLVEGLAEILHQK			0.0				0.0				29130614.0				0.0				0.0				0.0					0.0				0.0				0.0					0.0					0.0				0.0				0.0				0.0				0.0					0.0					0.0				0.0					0.0				0.0
DLLYSIDAYR			0.0				0.0				0.0				0.0				0.0				0.0					0.0				0.0				0.0					0.0	1840924.915885383				0.0				0.0				0.0				0.0				0.0					0.0					0.0				0.0					0.0				0.0
DLMANLTLPPGGRP			0.0				0.0				0.0				0.0				0.0				0.0					0.0				0.0				0.0					0.0					0.0				0.0				0.0				0.0				0.0					0.0					0.0				0.0					0.0				0.0
DLNHLLQQESGNRGAEHFTIELTEENFR			153749824.0				0.0				137782080.0				0.0				0.0				0.0					0.0				0.0				146144288.0					130383640.0					0.0				0.0				0.0				0.0				0.0					0.0					0.0				0.0					0.0				0.0
DLNILGR			0.0	7879600.0			26099064.0	0.0			0.0	0.0			21707934.0	0.0			23531232.0	0.0			0.0		0.0			0.0	0.0			0.0	0.0			0.0		0.0			0.0		0.0			0.0	0.0			0.0	0.0			0.0	0.0			0.0	0.0			0.0		0.0			0.0		0.0			0.0	0.0			0.0		0.0			0.0	0.0			0.0	0.0			1451376.4780331117
DLNVFFSWDPK			0.0				0.0				0.0				31401042.0				0.0				0.0					0.0				0.0				0.0					0.0					0.0				0.0				0.0				0.0				0.0					0.0					0.0				0.0					0.0				0.0
DLNVLTPTGF			0.0	0.0			0.0	0.0			0.0	0.0			0.0	6026100.0			0.0	0.0			0.0		7547000.0			0.0	0.0			0.0	0.0			0.0	738590.7328200848	0.0			0.0		0.0			0.0	0.0			0.0	5097100.0			0.0	5355300.0			0.0	4478200.0			13742063.0	596361.3510531491	5413900.0			0.0		0.0			0.0	0.0			0.0		0.0			0.0	0.0			0.0	0.0	573794.3175827167	645228.4705391994						659833.3850391689		517920.1208545395		664240.615174971
DLPAIQPR			0.0				0.0				0.0				0.0				0.0				0.0					0.0				0.0				0.0					0.0					0.0				0.0				0.0				0.0				0.0					0.0					0.0				0.0					0.0				0.0
DLPDEVRER			0.0	0.0			0.0	0.0			0.0	0.0			0.0	0.0			0.0	0.0			0.0		0.0			0.0	0.0			0.0	0.0			0.0		0.0			9275910.0		0.0			0.0	0.0			0.0	0.0			0.0	0.0			0.0	0.0			0.0		0.0			0.0		0.0			0.0	0.0			0.0		0.0			0.0	0.0			0.0	0.0
DLPEGAVK			0.0	0.0			0.0	0.0			0.0	9569000.0			70383856.0	0.0			0.0	0.0			0.0		0.0			0.0	7722100.0			57021920.0	0.0			0.0		9627200.0			0.0		0.0			68033960.0	6729800.0			54941500.0	0.0			66301204.0	7528700.0			61992628.0	7480500.0			0.0		0.0			70822784.0	8520114.644672787	0.0			0.0	8991200.0			0.0	10778704.662073726	0.0			0.0	7398000.0			0.0	7025900.0	2243295.2469743625	8936016.416909864					4711965.507926107		8452110.222141434	6973108.808529574	10753514.91813212
DLPGAIPPPMSAAHQLQAMHAQSAELQR			0.0				0.0				0.0				0.0				0.0				0.0					11902980.0				0.0				0.0					0.0					0.0				0.0				0.0				0.0				0.0					0.0					0.0				0.0					0.0				0.0								1678617.8238630595
DLPLVSIK			0.0				0.0				66169868.0				0.0				0.0				0.0					62703792.0				60599080.0				0.0	1910092.9466872085				0.0	2545944.871490198				63762036.0				0.0				0.0				68055928.0				0.0	2131131.43779098				0.0					56828088.0				0.0	2592674.4473943296				0.0				0.0		2641482.4818587974				2051609.5503053127		2289768.663077502	1840924.678080919	2287041.304977531	1850643.325460744	3023082.9824521984		2272997.9724824284	1650243.7303662691
DLPPILLVR			0.0				0.0				0.0				0.0				0.0				0.0					0.0				0.0				0.0					0.0					22206570.0				0.0				0.0				0.0				0.0					0.0					0.0				0.0					0.0				0.0
DLPPLLLK			0.0	0.0			0.0	0.0			0.0	0.0			0.0	0.0			0.0	0.0			0.0		0.0			19895546.0	7547400.0			0.0	0.0			0.0	390012.1079017644	0.0			0.0		0.0			0.0	0.0			0.0	0.0			0.0	0.0			0.0	0.0			0.0		0.0			26972414.0	522762.3397900127	0.0			16089801.0	0.0			0.0		0.0			0.0	0.0			0.0	0.0		322812.15246094967					726852.0401001961			595196.6421253423		418674.5921439307
DLPPLVVQR			0.0	0.0			0.0	0.0			0.0	0.0			0.0	0.0			0.0	0.0			0.0		0.0			0.0	0.0			0.0	0.0			0.0		0.0			0.0		0.0			0.0	0.0			0.0	0.0			0.0	0.0			0.0	0.0			51940140.0	857211.0314003851	10897000.0			0.0		0.0			0.0	0.0			0.0		0.0			0.0	0.0			0.0	0.0
DLPPPPPPDRPYSVGAESRPQR			0.0				0.0				0.0				0.0				0.0				0.0					0.0				0.0				0.0					0.0					0.0				0.0				0.0				0.0				6824848.0					0.0					0.0				0.0					0.0				0.0
DLQAHINHR			0.0				0.0				0.0				0.0				6279099.0				0.0					0.0				9016322.0				0.0					0.0					0.0				8091137.5				0.0				0.0				0.0					0.0					0.0				7610518.5					0.0				0.0
DLQDELAGNSEQRK			0.0				0.0				0.0				0.0				0.0				0.0					0.0				0.0				0.0					0.0					0.0				0.0				0.0				0.0				0.0					0.0					0.0				0.0					0.0				0.0
DLQDVLKCCLK			0.0				0.0				0.0				0.0				0.0				0.0					0.0				0.0				0.0					0.0					0.0				0.0				0.0				0.0				0.0					0.0					0.0				0.0					0.0				0.0
DLQIGTTLR			0.0	0.0			0.0	0.0			0.0	0.0			0.0	0.0			0.0	0.0			0.0		0.0			0.0	0.0			46259316.0	0.0			0.0		0.0			0.0		0.0			0.0	0.0			0.0	0.0			0.0	0.0			0.0	0.0			0.0		9324900.0			0.0		0.0			44894324.0	0.0			0.0		0.0			0.0	0.0			0.0	0.0		965439.9882116358						1157490.674638906				1419636.8569890454		1060501.92570227
DLQTHGWLLYQEK			0.0				0.0				0.0				0.0				0.0				0.0					0.0				0.0				0.0					0.0					0.0				0.0				37917828.0				0.0				0.0					0.0					41309696.0				0.0					0.0				0.0
DLQYITVSK			0.0	0.0			15877493.0	0.0			0.0	0.0			23654494.0	0.0			0.0	0.0			0.0		0.0			0.0	0.0			25242294.0	0.0			12511842.0	1190600.9913013836	7422400.0			0.0		0.0			0.0	0.0			0.0	0.0			0.0	0.0			0.0	0.0			0.0		0.0			0.0		0.0			0.0	0.0			0.0		0.0			0.0	0.0			0.0	0.0	642250.7079855514			853852.7353738453				910258.9772095354		678311.5742861995
DLRQDEHTRR			0.0				0.0				0.0				0.0				0.0				0.0					0.0				0.0				0.0					0.0					0.0				0.0				12174327.0				0.0				0.0					0.0					8435250.0				0.0					0.0				0.0			14802324.49884472
DLSAAGIGLLAAATQSLSMPASLGR			0.0	0.0			0.0	0.0			0.0	0.0			0.0	0.0			0.0	0.0			0.0		0.0			0.0	0.0			1907140.1	0.0			0.0		0.0			0.0		0.0			0.0	0.0			0.0	0.0			0.0	0.0			0.0	0.0			2760541.5	170928.20104156816	1954200.0			0.0		0.0			0.0	0.0			0.0		0.0			0.0	0.0			0.0	0.0								159927.1312296747
DLSLHVHGGEK			0.0				0.0				0.0				0.0				0.0				0.0					0.0				0.0				0.0					0.0					0.0				0.0				0.0				0.0				0.0					0.0					0.0				0.0					0.0				0.0				376882.8801767123
DLSQDIHGHLGDIDQDVEVEK			0.0				0.0				0.0				0.0				0.0				0.0					0.0				0.0				0.0					0.0					0.0				15293256.0				0.0				0.0				0.0					0.0					0.0				0.0					0.0				0.0					3325373.9875717466						2328553.687466857
DLSQILK			0.0	0.0			0.0	0.0			0.0	0.0			0.0	0.0			0.0	0.0			0.0		0.0			0.0	7340300.0			0.0	0.0			0.0		0.0			0.0		0.0			0.0	0.0			0.0	0.0			0.0	0.0			0.0	0.0			0.0		0.0			0.0		0.0			0.0	0.0			26608122.0		0.0			0.0	5172600.0			0.0	0.0
DLSQLTK			0.0				0.0				0.0				0.0				0.0				0.0					0.0				0.0				0.0					0.0					0.0				0.0				0.0				0.0				0.0					0.0					0.0				0.0					0.0				0.0
DLSSQKELVRLLQQTVR			0.0				0.0				0.0				0.0				0.0				0.0					0.0				0.0				0.0					0.0					0.0				0.0				0.0				0.0				0.0					0.0					0.0				0.0					0.0				0.0
DLTDEEKQEYLNEYEAEK			0.0				0.0				0.0				0.0				0.0				0.0					0.0				0.0				0.0					0.0					0.0				0.0				0.0				0.0				0.0					0.0					0.0				0.0					0.0				0.0
DLTFLLEK			0.0				0.0				0.0				0.0				0.0				5126657.0	150222.7528775506				0.0				0.0				0.0					0.0					0.0				0.0				0.0				0.0				6169440.5	164828.280864446				0.0					0.0				0.0					0.0				0.0										208949.8419646868
DLTLFGR			0.0				0.0				0.0				2673973.0				0.0				0.0					0.0				0.0				0.0					0.0					0.0				0.0				0.0				0.0				0.0					0.0					0.0				0.0					0.0				0.0		194112.56074191703
DLTSIVDIK			0.0				0.0				0.0				0.0				0.0				0.0					0.0				0.0				0.0					0.0					0.0				0.0				0.0				6699970.5				0.0					0.0					0.0				0.0					0.0				0.0
DLTSVMR			55339336.0	17164000.0			0.0	0.0			0.0	0.0			0.0	0.0			60312128.0	19213000.0			0.0	2854948.0549881416	13604000.0			0.0	0.0			0.0	0.0			0.0		0.0			0.0		0.0			0.0	12624000.0			0.0	0.0			0.0	0.0			0.0	0.0			0.0		0.0			0.0		0.0			0.0	0.0			0.0		0.0			0.0	0.0			0.0	0.0			3215214.7301719016			3248516.3369192267
DLVAWSR			0.0				0.0				0.0				0.0				0.0				0.0					0.0				0.0				0.0					0.0					0.0				0.0				0.0				0.0				0.0					0.0					0.0				0.0					0.0				0.0
DLVDAFLLK			0.0	0.0			0.0	0.0			0.0	0.0			0.0	0.0			0.0	0.0			0.0		0.0			0.0	0.0			0.0	0.0			9837339.0	358794.98523054214	5010700.0			0.0		0.0			0.0	0.0			0.0	0.0			0.0	0.0			0.0	0.0			0.0		0.0			0.0		0.0			0.0	0.0			0.0		0.0			0.0	0.0			0.0	0.0	387939.0493667793
DLVDYITTHYKGPR			0.0				0.0				0.0				0.0				0.0				0.0					0.0				0.0				0.0					0.0					0.0				0.0				0.0				0.0				0.0					0.0					0.0				0.0					0.0				0.0
DLVIERPRPDSR			0.0	0.0			0.0	0.0			20401992.0	9195300.0			17723952.0	8111600.0			0.0	0.0			0.0		0.0			20746308.0	6187200.0			17648984.0	8936400.0			23156028.0		8991200.0			0.0		0.0			21455288.0	7227000.0			17637050.0	7477100.0			23739066.0	0.0			15786634.0	8568200.0			0.0		5870000.0			18753622.0		5689500.0			25557218.0	10644000.0			0.0		0.0			16265998.0	10276000.0			20663604.0	6538200.0
DLVLSPNHQYLYAMTEK			0.0				0.0				0.0				0.0				11594051.0				0.0					0.0				0.0				0.0					0.0					0.0				0.0				0.0				0.0				0.0					0.0					0.0				0.0					0.0				0.0							1060105.9738914194
DLVNDHNIIQVDMR			0.0	0.0			0.0	0.0			0.0	0.0			0.0	0.0			0.0	0.0			0.0		0.0			0.0	0.0			0.0	0.0			0.0		0.0			0.0		0.0			0.0	0.0			0.0	0.0			0.0	0.0			0.0	0.0			0.0		0.0			0.0		0.0			0.0	0.0			0.0		0.0			0.0	0.0			0.0	0.0		1622265.6601848595								1000318.0044862636
DLVVPGSKPSGNDSCELR			0.0				0.0				0.0				0.0				0.0				0.0					0.0				0.0				0.0					0.0					0.0				0.0				0.0				0.0				0.0					0.0					0.0				0.0					0.0				0.0											818979.1346553133	933705.4351839436
DLYANNVMSGGTTMYPGIADR			0.0				0.0				0.0				0.0				0.0				0.0					0.0				0.0				0.0					0.0					0.0				0.0				0.0				0.0				0.0					4950871.0					0.0				0.0					0.0				0.0
DLYDDKDGLRK			0.0	0.0			0.0	8481200.0			0.0	0.0			0.0	0.0			0.0	0.0			0.0		0.0			0.0	0.0			0.0	0.0			0.0		0.0			0.0		0.0			0.0	0.0			0.0	0.0			0.0	0.0			0.0	0.0			0.0		0.0			0.0		0.0			0.0	0.0			0.0		0.0			0.0	0.0			0.0	0.0						1325968.9177749667
DLYVHTMR			0.0				0.0				0.0				0.0				0.0				0.0					0.0				0.0				0.0					0.0					0.0				0.0				0.0				0.0				0.0					0.0					0.0				0.0					0.0				0.0
DLYVNPNHQTSLGQER			0.0				0.0				0.0				0.0				0.0				0.0					0.0				0.0				0.0					0.0					0.0				0.0				0.0				0.0				0.0					0.0					0.0				0.0					0.0				0.0										1442752.6258892273					1170688.2564843623
DMEQLLALGK			0.0				0.0				0.0				0.0				0.0				0.0					0.0				0.0				0.0					0.0	272076.4065016999				0.0				0.0				0.0				0.0				0.0					0.0					0.0				0.0					0.0				0.0
DMGGGFLQK			0.0	0.0			0.0	0.0			0.0	0.0			0.0	0.0			0.0	0.0			0.0	939425.7063332977	0.0			0.0	0.0			0.0	0.0			42812296.0	958557.4628734108	0.0			0.0		0.0			0.0	0.0			0.0	0.0			57394396.0	13459000.0			0.0	0.0			0.0		0.0			56132628.0	1676132.576110937	12582000.0			69525648.0	14105000.0			0.0	2318210.3622367224	15874000.0			61501716.0	20504000.0			64590468.0	29546000.0		1533552.4404403376										2242699.915973928	2482286.2408752865	2195682.6459814077
DMGLQEMAGQLQAATHQGSGAAPAGIQAPPQSAAK			0.0	0.0			0.0	0.0			0.0	20960000.0			0.0	19057000.0			0.0	0.0			0.0		0.0			0.0	0.0			84112040.0	29553000.0			99282568.0		18627000.0			0.0		0.0			0.0	0.0			92011008.0	20533000.0			0.0	19571000.0			0.0	0.0			0.0		0.0			0.0		0.0			92918544.0	18261000.0			0.0		0.0			0.0	0.0			0.0	23264000.0
DMIILPEmVGSMVGVYNGK			0.0				0.0				0.0				0.0				0.0				0.0					0.0				0.0				0.0					0.0					0.0				0.0				0.0				0.0				0.0					0.0					0.0				0.0					0.0				0.0			394797.5931272083
DMPPAFIKVENACTK			0.0				10825466.0				0.0				0.0				63974412.0				53228316.0					0.0				0.0				0.0					0.0					0.0				0.0				0.0				0.0				0.0					0.0					0.0				0.0					0.0				0.0
DMSVFSSLIR			0.0				0.0				0.0				0.0				0.0				0.0					0.0				0.0				0.0					0.0					0.0				0.0				0.0				0.0				0.0					0.0					0.0				0.0					0.0				20298036.0															640783.1677262788
DMTMFVTASKDNTAK			0.0				0.0				0.0				0.0				0.0				0.0					0.0				0.0				0.0					0.0					0.0				0.0				0.0				0.0				0.0					0.0					0.0				0.0					0.0				0.0
DMTTITEDEISK			0.0				0.0				0.0				0.0				0.0				0.0					0.0				0.0				0.0					0.0					0.0				0.0				0.0				0.0				0.0					0.0					0.0				0.0					0.0				337901152.0
DMVKPEEMVVLDR			0.0	0.0			0.0	0.0			0.0	0.0			0.0	0.0			0.0	14037000.0			0.0		0.0			0.0	0.0			0.0	0.0			0.0		0.0			0.0		0.0			0.0	26413000.0			0.0	17956000.0			136145840.0	32416000.0			0.0	26666000.0			0.0		0.0			0.0		0.0			0.0	31777000.0			0.0		0.0			0.0	35705000.0			0.0	0.0		8134128.739992962
DMWLSVVK			0.0				0.0				0.0				0.0				0.0				0.0					0.0				0.0				0.0					0.0					0.0				0.0				0.0				0.0				5508228.5	580987.7398194721				0.0					0.0				0.0					0.0				0.0
DMWTFMK			0.0	0.0			9915121.0	0.0			0.0	0.0			0.0	0.0			0.0	0.0			0.0		0.0			0.0	3878900.0			0.0	0.0			0.0		0.0			0.0		0.0			0.0	0.0			0.0	0.0			0.0	0.0			0.0	0.0			0.0		0.0			0.0		0.0			0.0	0.0			0.0		0.0			0.0	0.0			0.0	0.0				311384.9823689972
DMYDQVLK			0.0				0.0				0.0				0.0				0.0				0.0					0.0				0.0				0.0					0.0					0.0				0.0				0.0				0.0				0.0					0.0					0.0				0.0					0.0				0.0		628713.98063629
DNDSDDVESNLLLPAGIALR			0.0				212190272.0				0.0				0.0				0.0				0.0					0.0				0.0				0.0					0.0					0.0				0.0				0.0				0.0				0.0					0.0					0.0				0.0					0.0				0.0
DNFGGGNTAWEEENLSK			0.0				0.0				0.0				0.0				0.0				0.0					15599659.0				0.0				0.0					0.0					0.0				0.0				0.0				0.0				0.0					0.0					0.0				0.0					0.0				0.0								628157.2599693476
DNFNFLHLNR			0.0				0.0				0.0				0.0				0.0				0.0					0.0				0.0				0.0					6930351.0					0.0				0.0				0.0				0.0				0.0					0.0					0.0				0.0					0.0				0.0
DNFPFDPPFVR			0.0				0.0				0.0				0.0				0.0				0.0					0.0				0.0				0.0					0.0					0.0				62781672.0				0.0				0.0				56014528.0					0.0					67430688.0				0.0					0.0				0.0													1415101.636347899
DNIQGITK			914657150.0	272300000.0			286579040.0	95292000.0			288142656.0	75686000.0			564154370.0	129810000.0			1054608380.0	515370000.0			0.0		0.0			604000380.0	167820000.0			1293682180.0	348250000.0			1674636420.0		469780000.0			0.0		0.0			615302910.0	159730000.0			529089856.0	129800000.0			1666958210.0	464410000.0			0.0	0.0			0.0		0.0			1609373180.0		404550000.0			1669756800.0	419710000.0			0.0		0.0			0.0	0.0			1447837060.0	369240000.0
DNITNNTAAATVR			0.0				0.0				0.0				0.0				0.0				0.0					0.0				61745832.0				0.0					0.0					0.0				0.0				0.0				0.0				0.0					0.0					0.0				0.0					0.0				0.0
DNSSFDKDDNQMR			0.0				0.0				0.0				0.0				0.0				0.0					0.0				0.0				0.0					0.0					0.0				0.0				0.0				0.0				0.0					0.0					0.0				0.0					0.0				0.0					231335.0330683556								172747.11671580013
DNSTMGYMmAK			0.0				77834312.0				164522944.0				25154574.0				131973856.0				205332800.0	2087559.057372789				24281936.0				12931137.0				0.0	1756264.2906987472				0.0	1896223.5256433988				154970976.0				8219752.5				198762624.0				104928112.0				156008768.0	1094242.9193736014				0.0	1781950.3224920903				36406772.0				102755304.0	2106132.288872993				0.0				214349040.0			1826469.898523356	1826114.860906502		1724105.6447571083	1746351.1386044596			2196962.2394691035		1989332.331304842	1830685.183949754	729401.5903547658
DNSTMGYmMAK			42280116.0				149736496.0				0.0				203420736.0				160534944.0				226074912.0					211232944.0				0.0				184784144.0	2282198.158159757				0.0					76157624.0				19460506.0				207810848.0				217418416.0				14417196.0					190543296.0	2196735.8507227204				82171056.0				23224184.0	513186.3538821047				0.0				215485472.0		2621587.8055880377	590675.6559467564	946420.3842987868	851704.2846631076	485308.37713481433	2291592.4226401844	2912055.8171695806		436621.8909605554		651098.7356969432		2796748.174002432	2617644.243535603
DNSTmGYMMAK			167109536.0				0.0				0.0				168035904.0				0.0				0.0					76131208.0				23690422.0				0.0					165969104.0	2039322.3037537285				190529120.0				62347160.0				0.0				0.0				169939792.0					0.0					0.0				193126624.0	2643143.232272332				231573648.0				0.0				2240258.752031047			1072127.432058291			2773293.1465917937			2960812.6637122487		651155.5472740374
DNTTGSNSSLNTSLPSPGAWPYSASDNSFTNVHSTSAK			0.0				0.0				12548706.0				0.0				0.0				0.0					0.0				0.0				0.0					0.0					0.0				0.0				0.0				0.0				0.0					0.0					0.0				0.0					0.0				0.0
DNVVCLSPK			0.0				0.0				0.0				0.0				0.0				0.0					0.0				0.0				0.0					0.0					0.0				0.0				0.0				0.0				0.0					0.0					0.0				0.0					0.0				0.0
DNWNRPICSVPGAR			0.0				0.0				0.0				0.0				0.0				0.0					0.0				0.0				0.0					0.0					0.0				0.0				0.0				0.0				0.0					0.0					0.0				0.0					0.0				0.0
DNWSSSDGKDDPIEVSK			0.0				0.0				5015230.5				0.0				0.0				0.0					0.0				0.0				0.0					0.0					0.0				0.0				0.0				0.0				0.0					0.0					0.0				0.0					0.0				0.0						686808.1381829409
DPAEGDGAQPEETPRDGDKPEETQGK			0.0				0.0				0.0				0.0				0.0				0.0					0.0				0.0				10995053.0					0.0					0.0				0.0				0.0				15750725.0				0.0					0.0					0.0				12203273.0	478983.79538800754				0.0				0.0								530571.9632673566				654655.8971238359
DPAKAFVPRTVMIGGK			19227000.0				0.0				0.0				0.0				0.0				0.0					0.0				0.0				0.0					0.0					0.0				0.0				0.0				0.0				0.0					0.0					0.0				0.0					0.0				0.0
DPAQPMSPGEATQSGAR			45213688.0	14244000.0			48663888.0	12943000.0			0.0	0.0			0.0	0.0			38248892.0	12910000.0			45773828.0		15431000.0			0.0	0.0			0.0	0.0			0.0		0.0			47800556.0		11110000.0			0.0	0.0			0.0	0.0			0.0	12777000.0			47131896.0	9828000.0			0.0		0.0			0.0		0.0			36259656.0	0.0			43560152.0		15425000.0			0.0	0.0			0.0	0.0
DPDVVLLADK			0.0	0.0			0.0	0.0			0.0	0.0			0.0	0.0			0.0	0.0			0.0		0.0			0.0	0.0			0.0	0.0			0.0		0.0			0.0		0.0			0.0	0.0			0.0	0.0			0.0	8611900.0			0.0	0.0			0.0		0.0			0.0		0.0			0.0	0.0			0.0		0.0			0.0	0.0			0.0	0.0				980691.209415257
DPEPPEKEFTPYDYSQSDFK			0.0				0.0				0.0				0.0				0.0				0.0					0.0				0.0				0.0					0.0					0.0				0.0				0.0				0.0				0.0					0.0					0.0				0.0					0.0				0.0													1786763.6367472557
DPFHASCLPVHIGTLVELNK			0.0	0.0			0.0	0.0			0.0	0.0			0.0	0.0			0.0	0.0			0.0		13386000.0			0.0	0.0			0.0	0.0			0.0		0.0			0.0		0.0			0.0	0.0			0.0	0.0			0.0	0.0			0.0	0.0			0.0		0.0			0.0		7790000.0			9283900.0	0.0			0.0	734776.7376962332	0.0			0.0	0.0			0.0	0.0												527331.0481259373
DPGAHSLGHMSADTR			0.0				0.0				0.0				0.0				0.0				0.0					6371916.0				0.0				0.0					0.0					0.0				0.0				0.0				0.0				0.0					0.0					0.0				0.0					0.0				0.0								247634.30841851377
DPHLLDPTVEYVK			0.0				0.0				0.0				0.0				0.0				0.0					0.0				0.0				0.0					0.0					0.0				0.0				0.0				0.0				0.0					0.0					0.0				0.0					0.0				0.0									358245.0653961456
DPKGFLQQHILK			0.0				0.0				0.0				0.0				0.0				0.0					0.0				0.0				0.0					0.0					0.0				0.0				0.0				0.0				0.0					0.0					0.0				0.0					0.0				0.0
DPLAADESAPQR			0.0				0.0				0.0				0.0				0.0				0.0					0.0				0.0				0.0					0.0					0.0				0.0				0.0				0.0				0.0					0.0					0.0				0.0					0.0				0.0						2187242.83877314
DPLAALAREYGGSK			0.0				0.0				0.0				0.0				0.0				0.0					0.0				0.0				0.0					0.0					0.0				0.0				0.0				0.0				0.0					0.0					0.0				0.0					98484896.0				0.0
DPLLEVYDVPPSVEK			0.0				0.0				0.0				0.0				6150285.5				0.0					0.0				0.0				0.0					0.0					0.0				0.0				0.0				0.0				0.0					0.0					0.0				0.0					0.0				0.0
DPLmQWLGKHVDSEGEIK			0.0				0.0				0.0				0.0				0.0				0.0					0.0				0.0				0.0					0.0					0.0				0.0				0.0				0.0				0.0					0.0					0.0				0.0					0.0				0.0
DPNCVGTVLASR			0.0				0.0				0.0				0.0				0.0				0.0					0.0				0.0				0.0					0.0					0.0				0.0				0.0				0.0				0.0					0.0					0.0				0.0					0.0				0.0
DPNLWTVK			0.0	10932000.0			0.0	0.0			0.0	0.0			0.0	0.0			0.0	0.0			0.0		0.0			0.0	0.0			0.0	0.0			137448176.0	2343917.7549910923	0.0			0.0		0.0			0.0	0.0			135424784.0	0.0			0.0	0.0			0.0	0.0			0.0		0.0			0.0		0.0			0.0	0.0			0.0		0.0			0.0	0.0			0.0	0.0										3236262.2520794217
DPPLAAVTTAVQELLR			0.0	0.0			0.0	0.0			0.0	0.0			0.0	0.0			0.0	0.0			0.0		0.0			0.0	0.0			0.0	0.0			0.0		0.0			0.0		0.0			2454379.5	0.0			0.0	0.0			0.0	0.0			0.0	0.0			0.0		0.0			0.0		0.0			0.0	0.0			0.0		1492900.0			0.0	0.0			0.0	0.0									118297.20443327993
DPSLLINACLNK			0.0				0.0				0.0				0.0				0.0				0.0					0.0				0.0				0.0					0.0					0.0				0.0				0.0				0.0				0.0					0.0					0.0				0.0					0.0				0.0
DPSLSFR			0.0				0.0				0.0				0.0				0.0				0.0					0.0				0.0				0.0					0.0					0.0				0.0				0.0				0.0				0.0					0.0					0.0				0.0					0.0				10745061.0													435863.2677033264		587126.4009934912
DPTVEFPPDLCSR			0.0	0.0			0.0	0.0			0.0	0.0			247684224.0	0.0			0.0	0.0			0.0		0.0			0.0	35035000.0			0.0	28717000.0			182700080.0		0.0			0.0		0.0			0.0	30538000.0			0.0	0.0			0.0	0.0			0.0	0.0			0.0		0.0			0.0		0.0			0.0	23698000.0			0.0		0.0			0.0	0.0			0.0	0.0								387486.0568519955
DPTVSQTFMLDR			0.0				0.0				0.0				0.0				0.0				0.0					0.0				0.0				0.0					0.0					0.0				0.0				0.0				0.0				0.0					0.0					0.0				0.0					0.0				0.0
DPVLAPAVGADLLDYCLAR			0.0				0.0				0.0				0.0				0.0				0.0					0.0				46784260.0				0.0					0.0					0.0				54133956.0				80515880.0				0.0				81133544.0					105481904.0					103962136.0				96839784.0					89518256.0				0.0
DPVLDVWNMR			0.0				0.0				0.0				0.0				0.0				0.0					0.0				0.0				0.0					0.0					0.0				0.0				0.0				0.0				0.0					0.0					0.0				0.0					0.0				0.0
DPVLTLR			0.0				0.0				0.0				0.0				0.0				0.0					0.0				36452728.0				0.0					0.0					0.0				0.0				0.0				0.0				0.0					0.0					0.0				0.0					0.0				0.0									10296568.618966892
DPVLTLRAFAGPLSPAKAEDFR			0.0				0.0				0.0				0.0				0.0				0.0					0.0				0.0				0.0					0.0					0.0				0.0				0.0				0.0				0.0					0.0					0.0				0.0					0.0				1222341.4
DPVPLFK			71742776.0				0.0				85310272.0				0.0				103393752.0				0.0					0.0				0.0				0.0					0.0					0.0				0.0				76941688.0				0.0				0.0	1664425.6472965176				0.0	2439226.2084441343				0.0				73156384.0					85262264.0				93502192.0		1583727.108668763	1517562.8219981045	1815444.9064400017	1578520.4621177386	1607147.4459106224	2168945.222194353		1936635.848104032	1858200.8413057004	1935298.4332482389	1455846.765388462	2073077.1549689188	1398647.2553822736
DQAWDDVVR			0.0				0.0				0.0				0.0				0.0				0.0					0.0				0.0				0.0					0.0					0.0				11669784.0				0.0				0.0				0.0					0.0					0.0				0.0					0.0				0.0											366874.1792275815
DQAmASALFTADSQAmVK			0.0				0.0				0.0				0.0				0.0				0.0					0.0				0.0				0.0					0.0					0.0				0.0				0.0				0.0				0.0					0.0					0.0				0.0					0.0				0.0
DQDGEILLPR			0.0				64616864.0				0.0				0.0				0.0				0.0					0.0				0.0				0.0					0.0					0.0				0.0				0.0				0.0				0.0					0.0					0.0				0.0					0.0				0.0					1635709.4497604957
DQEFTVK			0.0	0.0			0.0	0.0			6412907.5	6192100.0			0.0	0.0			0.0	0.0			0.0		0.0			0.0	0.0			0.0	8209100.0			27816468.0		0.0			0.0		0.0			0.0	0.0			0.0	0.0			0.0	0.0			0.0	0.0			0.0		0.0			0.0		0.0			0.0	9307200.0			0.0		0.0			0.0	0.0			0.0	11270000.0	2813339.274964452				2778001.789268992		3073909.324379748
DQELYFFHELSPGSCFFLPK			0.0				0.0				0.0				0.0				0.0				0.0					0.0				0.0				0.0					0.0					19616146.0				0.0				0.0				0.0				0.0					0.0					0.0				0.0					0.0				0.0										710871.2367196619					701796.7119058992
DQFDPASYIIGPEEDLPR			0.0				18347512.0				0.0				0.0				0.0				0.0	710568.8205668486				0.0				0.0				0.0					0.0					0.0				0.0				0.0				0.0				0.0					0.0					0.0				0.0					0.0				0.0
DQFFHGVGVDGVYLPFHK			0.0				0.0				0.0				0.0				0.0				0.0					0.0				0.0				0.0					0.0					0.0				0.0				0.0				0.0				0.0	1001544.7738773448				0.0					0.0				0.0					0.0				0.0
DQGITLR			0.0				0.0				13603036.0				0.0				0.0				0.0					0.0				0.0				0.0					0.0					0.0				0.0				0.0				0.0				0.0					0.0					0.0				0.0					0.0				0.0
DQHDTFFLR			192137184.0				0.0				0.0				0.0				0.0				0.0					0.0				0.0				0.0					0.0					0.0				0.0				0.0				0.0				0.0					0.0					0.0				0.0					0.0				0.0				10593163.52457396
DQIPSPGLMVFPK			0.0	30043000.0			135493632.0	32655000.0			0.0	0.0			164250992.0	31986000.0			138724112.0	25640000.0			139692624.0		30262000.0			162701248.0	32602000.0			113433296.0	33998000.0			150377920.0		28674000.0			0.0		25932000.0			0.0	0.0			0.0	28814000.0			0.0	26313000.0			0.0	0.0			0.0		0.0			149973152.0		25118000.0			0.0	24504000.0			0.0		0.0			0.0	0.0			0.0	0.0
DQIYEIFQK			0.0	10934000.0			0.0	0.0			0.0	0.0			0.0	0.0			35204332.0	8487400.0			0.0		0.0			0.0	0.0			0.0	0.0			0.0		0.0			0.0		0.0			0.0	0.0			0.0	0.0			0.0	10020000.0			0.0	0.0			0.0		0.0			0.0		0.0			0.0	0.0			0.0		0.0			0.0	0.0			0.0	0.0						1095783.951753491
DQLDEVEKETR			0.0				0.0				12097104.0				0.0				0.0				0.0					0.0				0.0				0.0					0.0					0.0				0.0				0.0				0.0				0.0					0.0					0.0				0.0					0.0				0.0													460857.03327744367
DQLIYLLEQLPGK			0.0				0.0				0.0				0.0				0.0				0.0					0.0				0.0				0.0					0.0					0.0				0.0				0.0				0.0				0.0					26355964.0					0.0				0.0					0.0				0.0
DQLLPNLR			0.0				0.0				0.0				0.0				0.0				0.0					0.0				0.0				0.0					0.0					0.0				0.0				0.0				62007240.0				0.0					0.0					0.0				0.0	2672479.98464024				0.0				0.0
DQLNDQYLELLEK			0.0				0.0				0.0				0.0				0.0				0.0					0.0				0.0				62978816.0	1269727.368178886				0.0					0.0				0.0				0.0				0.0				0.0					0.0					0.0				0.0					0.0				0.0
DQLVGLGR			0.0				0.0				0.0				0.0				0.0				0.0					0.0				0.0				0.0					0.0					0.0				0.0				0.0				0.0				0.0					0.0					0.0				0.0					0.0				0.0
DQMYYNLLK			0.0				0.0				0.0				0.0				0.0				0.0					0.0				0.0				0.0					0.0					0.0				23613134.0				0.0				0.0				0.0					0.0					0.0				0.0					0.0				0.0											614629.4743434064
DQPHTPAWNAVYR			0.0				0.0				0.0				0.0				0.0				0.0					0.0				0.0				0.0					0.0					0.0				0.0				0.0				0.0				0.0					0.0					0.0				0.0					0.0				0.0
DQQEAALVDmVNDGVEDLR			0.0				0.0				540248260.0				0.0				0.0				0.0	12494846.751131928				555512130.0				0.0				0.0					0.0					0.0				0.0				0.0				0.0				0.0					0.0					0.0				0.0					0.0				0.0
DQmQQQLNDYEQLLDVK			0.0				0.0				0.0				14891379.0				0.0				0.0					0.0				0.0				0.0					0.0					0.0				9371881.0				0.0				0.0				0.0					0.0					0.0				0.0					0.0				6938524.0		434054.347740075			650567.0087140272						232805.37990572312				1507063.6886654217
DREAALWEMEEHQLQER			0.0				0.0				0.0				0.0				0.0				0.0					0.0				0.0				0.0					0.0					0.0				0.0				0.0				0.0				0.0					0.0					0.0				0.0					0.0				0.0
DRFSAEDEALSNIAR			0.0				0.0				0.0				0.0				0.0				0.0					0.0				0.0				0.0					0.0					0.0				0.0				0.0				0.0				0.0					0.0					0.0				0.0					0.0				17350260.0						3511287.096599994									4273125.492244801
DRLNMDLDR			0.0				0.0				0.0				0.0				0.0				0.0					0.0				0.0				0.0					0.0					0.0				0.0				0.0				0.0				0.0					0.0					0.0				0.0					0.0				0.0
DRPAMQLYQPGAR			0.0				0.0				0.0				0.0				0.0				0.0					0.0				0.0				0.0					0.0					0.0				0.0				0.0				0.0				0.0					0.0					0.0				0.0					0.0				0.0
DRVLAELPQCLR			13759754.0				0.0				0.0				0.0				0.0				0.0					0.0				0.0				0.0					0.0					0.0				0.0				0.0				0.0				0.0					0.0					0.0				0.0					0.0				0.0				2007641.217651572	2572985.335813162
DSALEFLTQLSR			0.0				0.0				0.0				0.0				37582548.0				0.0					0.0				0.0				0.0					0.0					0.0				0.0				0.0				0.0				0.0					0.0					0.0				0.0					0.0				0.0
DSAYQSITHYR			0.0	0.0			0.0	0.0			0.0	0.0			0.0	0.0			0.0	0.0			0.0		0.0			0.0	0.0			0.0	0.0			0.0		0.0			0.0		0.0			0.0	0.0			0.0	0.0			0.0	0.0			0.0	0.0			0.0		0.0			0.0		0.0			21289236.0	0.0			0.0		0.0			0.0	0.0			24492778.0	7769400.0
DSFFLDLSCEK			0.0	0.0			0.0	0.0			0.0	0.0			0.0	0.0			0.0	0.0			0.0		0.0			0.0	0.0			0.0	0.0			0.0		0.0			8521905.0	4288705.91910129	4063900.0			0.0	0.0			0.0	0.0			0.0	0.0			0.0	2480500.0			0.0		0.0			0.0		0.0			0.0	0.0			0.0		0.0			0.0	0.0			0.0	0.0
DSFIENSSSNCTSGSSKPNSPSISPSILSNTEHK			0.0				0.0				0.0				0.0				0.0				0.0					0.0				0.0				0.0					0.0					0.0				0.0				0.0				0.0				0.0					0.0					3419346.5				0.0					0.0				0.0													1753776.3800489444
DSGQWHYFDDNSVSPVNENQIESK			0.0				0.0				0.0				0.0				0.0				0.0	365211.217596481				0.0				0.0				0.0					0.0					0.0				0.0				0.0				0.0				0.0					0.0					0.0				0.0					0.0				0.0
DSIEAGDISYKNVLK			0.0				0.0				0.0				0.0				0.0				0.0					0.0				0.0				0.0					0.0					0.0				0.0				0.0				0.0				0.0					0.0					0.0				0.0					0.0				0.0
DSIFEPAK			59990548.0	14512000.0			0.0	0.0			0.0	0.0			0.0	0.0			0.0	0.0			0.0		0.0			0.0	0.0			0.0	0.0			0.0		0.0			0.0		0.0			0.0	0.0			0.0	0.0			0.0	0.0			0.0	0.0			0.0		0.0			0.0		0.0			0.0	0.0			0.0		0.0			0.0	0.0			0.0	0.0			2371974.759773408
DSIMNYFR			0.0				0.0				0.0				0.0				0.0				0.0					0.0				0.0				0.0					0.0					0.0				0.0				0.0				0.0				0.0					13746053.0	498762.7455392405				0.0				0.0					0.0				0.0
DSINFLDHINGK			0.0				0.0				151690160.0				98813824.0				0.0				0.0	1814745.1100156151				136022976.0				118694264.0				0.0					0.0					124204584.0				128029840.0				0.0				114201136.0				105088976.0					0.0					120904848.0				0.0					0.0				119688080.0		3798717.1052763695	4792406.426262275			4881127.258660058								4266474.498402406
DSIPLPVIKEPNQYVQTILK			0.0				0.0				0.0				0.0				0.0				0.0					0.0				0.0				0.0					0.0					0.0				0.0				0.0				0.0				0.0					0.0					0.0				0.0					0.0				0.0
DSISSYEAQITALKQER			0.0				0.0				0.0				0.0				0.0				0.0					0.0				0.0				0.0					0.0					0.0				0.0				0.0				0.0				0.0					0.0					0.0				0.0					0.0				0.0									1559538.6312806515
DSIVQLCTARPER			35272604.0	11728000.0			0.0	0.0			0.0	0.0			0.0	0.0			0.0	15128000.0			0.0		0.0			0.0	0.0			0.0	0.0			0.0		0.0			0.0		0.0			0.0	0.0			0.0	0.0			0.0	0.0			0.0	0.0			0.0		0.0			0.0		0.0			0.0	0.0			0.0		0.0			0.0	0.0			0.0	0.0
DSKPIKVTLPDGK			0.0	0.0			0.0	0.0			0.0	0.0			0.0	0.0			0.0	6939000.0			0.0		0.0			0.0	0.0			0.0	0.0			0.0		0.0			0.0		0.0			0.0	0.0			0.0	0.0			0.0	0.0			0.0	0.0			0.0		0.0			0.0		0.0			0.0	0.0			0.0		0.0			12138393.0	0.0			9152956.0	0.0													645691.0941710735	433899.61695137015
DSLHQPQYVEK			0.0				0.0				0.0				0.0				0.0				0.0					0.0				0.0				0.0					0.0					0.0				0.0				0.0				0.0				0.0					0.0					0.0				0.0					11126181.0				0.0														989094.69726092
DSLIELK			51259252.0	18700000.0			46300180.0	0.0			0.0	0.0			59355484.0	0.0			54663988.0	0.0			59137872.0	1979973.071412966	12039000.0			52106472.0	0.0			57454596.0	17282000.0			0.0		0.0			0.0		0.0			52391564.0	13912000.0			55809088.0	12735000.0			55339624.0	0.0			59052068.0	11804000.0			53841468.0		12875000.0			57742084.0	2619368.044096643	0.0			0.0	0.0			44905644.0	2143689.0870440803	0.0			58636588.0	11843000.0			0.0	0.0				2012833.0316952583		2858031.2203611573				2197626.36721219
DSLQPYEAAYLSK			0.0				0.0				0.0				0.0				461787392.0				0.0					0.0				0.0				0.0					0.0					0.0				0.0				0.0				0.0				0.0					0.0					0.0				0.0					0.0				0.0
DSLSPGQERPYSTVR			0.0				0.0				0.0				0.0				0.0				0.0					0.0				0.0				0.0					0.0					0.0				0.0				0.0				0.0				0.0					0.0					0.0				0.0					0.0				0.0
DSLSVSSNDASPPASVASLQPHMIGAQSSPGPK			0.0				0.0				0.0				0.0				0.0				0.0					0.0				0.0				0.0					0.0					0.0				0.0				0.0				0.0				0.0					0.0					0.0				0.0					0.0				0.0
DSLVEALLAR			0.0				0.0				0.0				0.0				0.0				0.0					0.0				0.0				0.0					0.0					0.0				0.0				0.0				0.0				0.0					0.0					0.0				0.0					0.0				0.0
DSMSYAEQDVK			0.0				0.0				0.0				0.0				0.0				0.0					0.0				0.0				0.0					0.0					0.0				0.0				0.0				0.0				0.0					0.0					0.0				0.0					0.0				0.0															479148.8215392082
DSPYMAFIHPATGGYNPDLVR			0.0	0.0			18623184.0	13687000.0			0.0	0.0			0.0	0.0			0.0	0.0			0.0		0.0			0.0	0.0			0.0	0.0			0.0		0.0			0.0		0.0			0.0	0.0			0.0	0.0			0.0	0.0			0.0	0.0			0.0		0.0			0.0		0.0			0.0	0.0			0.0		0.0			0.0	0.0			0.0	0.0
DSQLQFEAISDEEK			0.0				0.0				0.0				0.0				0.0				0.0					0.0				0.0				0.0					0.0					0.0				0.0				0.0				0.0				0.0					0.0					0.0				0.0					0.0				0.0
DSQMALVESLEYVR			0.0				0.0				0.0				0.0				0.0				0.0					0.0				0.0				0.0					0.0					0.0				0.0				4031515.8				0.0				0.0					0.0					0.0				0.0					0.0				0.0
DSQPSLDLASATSGDKIVTAQENGK			0.0				0.0				0.0				0.0				0.0				0.0					0.0				0.0				0.0					0.0					0.0				0.0				0.0				0.0				0.0					0.0					0.0				0.0					0.0				0.0
DSRDELLASMMAGVK			0.0				0.0				0.0				0.0				0.0				0.0					0.0				0.0				0.0	1664871.801108524				0.0					0.0				0.0				0.0				0.0				0.0					0.0					0.0				0.0					0.0				0.0
DSRPLSPILHIVKDESPAK			0.0				0.0				0.0				0.0				0.0				0.0					0.0				0.0				0.0					0.0					0.0				0.0				0.0				0.0				0.0					0.0					0.0				0.0					0.0				0.0
DSSDVSQTLLDDFR			0.0				0.0				0.0				0.0				0.0				0.0					0.0				6793861.0				0.0					0.0					0.0				0.0				0.0				0.0				0.0					0.0					0.0				0.0					0.0				0.0									486232.4343766114
DSSSLSSCTSGILEER			0.0				62856328.0				0.0				0.0				0.0				0.0					0.0				0.0				0.0					0.0					0.0				0.0				0.0				0.0				0.0					0.0					0.0				0.0					0.0				0.0
DSSSTNLESMDTS			0.0				0.0				0.0				0.0				0.0				0.0					0.0				77669992.0				0.0					80732832.0					0.0				0.0				0.0				0.0				0.0					55013404.0					0.0				0.0					0.0				0.0
DSSTMSHTVAGGGSGDHSHQVR			13576583.0	0.0			0.0	0.0			0.0	0.0			0.0	0.0			0.0	7849300.0			0.0		0.0			0.0	0.0			0.0	0.0			0.0		7736700.0			0.0		5920100.0			0.0	0.0			0.0	0.0			0.0	0.0			0.0	0.0			17423638.0		10463000.0			0.0		0.0			0.0	0.0			0.0		7437200.0			0.0	0.0			0.0	0.0
DSTLTEPVVMALLK			0.0	0.0			0.0	0.0			0.0	0.0			0.0	0.0			0.0	15040000.0			0.0		0.0			0.0	0.0			0.0	0.0			0.0		0.0			0.0		0.0			0.0	0.0			0.0	0.0			0.0	0.0			0.0	0.0			0.0		0.0			0.0		0.0			0.0	0.0			0.0		0.0			0.0	0.0			0.0	0.0					1137598.5245089596
DSTTVHEPINKPFMLPSLADVSK			17842066.0	0.0			0.0	0.0			0.0	0.0			0.0	0.0			42651452.0	0.0			0.0		0.0			0.0	0.0			0.0	0.0			0.0		12084000.0			0.0		0.0			0.0	0.0			0.0	0.0			0.0	0.0			0.0	0.0			0.0		0.0			0.0		0.0			0.0	0.0			0.0		0.0			0.0	0.0			0.0	0.0			1760818.518250744			1928964.9111537985
DSVINLSESVEDGPK			0.0				0.0				0.0				9601655.0				0.0				0.0					0.0				0.0				0.0					0.0					0.0				0.0				0.0				0.0				0.0					0.0					0.0				0.0					0.0				0.0		1052933.9231184062
DSWGAAGQVGVDYLINR			0.0	0.0			0.0	0.0			0.0	0.0			0.0	0.0			0.0	0.0			0.0		0.0			18629998.0	9437700.0			0.0	0.0			0.0		0.0			0.0		0.0			0.0	0.0			0.0	0.0			0.0	0.0			0.0	0.0			0.0		0.0			0.0		0.0			0.0	15571000.0			0.0		0.0			0.0	0.0			0.0	0.0
DSWNAGIMTVMSALSVAPSK			0.0				0.0				0.0				0.0				0.0				0.0					0.0				0.0				0.0					0.0					0.0				0.0				0.0				0.0				0.0					0.0					0.0				0.0					3131166.0				0.0														53584.43661977635
DTDVPYSNIVALNEHAAVLHYTK			0.0	0.0			0.0	0.0			0.0	0.0			0.0	0.0			0.0	0.0			0.0		0.0			0.0	0.0			0.0	0.0			0.0		0.0			0.0		0.0			0.0	0.0			0.0	0.0			0.0	0.0			0.0	0.0			0.0		0.0			0.0		0.0			0.0	40565000.0			0.0		0.0			0.0	0.0			177065488.0	35413000.0
DTEQTLYQVQER			0.0				0.0				0.0				0.0				0.0				0.0					35179232.0				0.0				0.0					0.0					0.0				0.0				0.0				0.0				0.0					0.0					0.0				0.0					0.0				0.0
DTGHIYAMK			0.0				0.0				0.0				0.0				0.0				0.0					0.0				0.0				0.0					0.0					18255642.0				0.0				0.0				0.0				0.0					14046558.0					8970815.0				0.0					0.0				0.0													535014.0748323065		504604.7502119174
DTGIFLDLmHLK			5534068.5				0.0				0.0				0.0				0.0				0.0					0.0				0.0				0.0					6593741.5	1635605.4866736096				0.0				0.0				0.0				0.0				14419142.0	2055780.0082165296				0.0					0.0				0.0					0.0				0.0				1677833.1925443509
DTLGSWQR			0.0				0.0				0.0				0.0				0.0				0.0					0.0				0.0				0.0					0.0					0.0				0.0				0.0				0.0				0.0					0.0					0.0				0.0					0.0				0.0										2664274.3329729736
DTMSLMIR			0.0				0.0				0.0				0.0				0.0				0.0					0.0				0.0				0.0					0.0					0.0				0.0				0.0				0.0				0.0					0.0					0.0				0.0					0.0				0.0							1426272.3429211185
DTPLYTDNTANGIALLWAPR			0.0	0.0			27278944.0	0.0			0.0	0.0			0.0	0.0			0.0	0.0			0.0		0.0			0.0	0.0			0.0	0.0			0.0		0.0			0.0		0.0			0.0	0.0			0.0	0.0			0.0	5431700.0			0.0	0.0			0.0		0.0			0.0		0.0			0.0	0.0			0.0		0.0			0.0	0.0			0.0	0.0
DTQLKYFEK			0.0				0.0				0.0				0.0				0.0				0.0					0.0				0.0				0.0					0.0					0.0				0.0				0.0				0.0				0.0					0.0					0.0				0.0					0.0				0.0
DTVCSGVTGAANVAK			0.0				0.0				0.0				0.0				0.0				0.0					0.0				0.0				0.0					0.0					0.0				0.0				0.0				0.0				0.0					0.0					0.0				0.0					0.0				0.0
DTWHQVYRRHFLK			0.0				0.0				0.0				0.0				0.0				0.0					0.0				0.0				0.0					0.0					0.0				0.0				0.0				0.0				0.0					0.0					0.0				0.0					0.0				0.0
DTYHPLDDWIQQVETTQR			0.0				0.0				0.0				0.0				0.0				0.0					0.0				0.0				0.0					0.0					0.0				0.0				0.0				0.0				0.0					0.0					0.0				0.0					0.0				0.0
DTYYDFDAEAADHKQEEDMK			0.0	0.0			0.0	0.0			0.0	0.0			0.0	17083000.0			0.0	0.0			0.0		0.0			0.0	0.0			0.0	0.0			0.0		0.0			0.0		0.0			0.0	0.0			0.0	0.0			0.0	0.0			19538572.0	0.0			0.0		0.0			0.0		0.0			0.0	0.0			0.0		0.0			0.0	0.0			0.0	0.0											849968.0886280315
DVAEYMAVLK			0.0				0.0				0.0				0.0				0.0				0.0					0.0				0.0				0.0					0.0					0.0				0.0				0.0				0.0				0.0					0.0					0.0				0.0					0.0				0.0													532909.4401785606
DVAIEIEER			0.0				0.0				0.0				80940696.0				0.0				0.0					0.0				84241160.0				0.0					0.0					0.0				98778160.0				0.0				0.0				0.0					0.0					0.0				0.0					0.0				0.0
DVAKPVIELYK			0.0				0.0				0.0				0.0				0.0				0.0					0.0				0.0				0.0					0.0					0.0				0.0				0.0				0.0				0.0					10062080.0	1204565.4590858945				0.0				0.0					0.0				0.0
DVDCVLTTGEVFR			0.0				0.0				0.0				0.0				0.0				14767943.0					0.0				0.0				0.0					0.0					0.0				0.0				0.0				0.0				0.0					0.0					0.0				0.0					0.0				0.0												1390319.6536708842
DVDGAYMTK			137065120.0	0.0			0.0	0.0			172099008.0	41821000.0			0.0	0.0			139407456.0	0.0			147993648.0	5742992.222002828	32039000.0			170640448.0	31942000.0			0.0	34697000.0			0.0	6531683.146580704	40515000.0			160418128.0	5682205.371212124	0.0			155446256.0	30746000.0			0.0	0.0			162668624.0	32128000.0			0.0	0.0			0.0		0.0			0.0		0.0			0.0	0.0			0.0		0.0			0.0	0.0			0.0	0.0		4439219.012293746			5557051.033775825	3776016.963885227	5215488.8519217735	5052966.441255651	5109576.85552881
DVDKFGNEITQLAR			65432732.0	29661000.0			51643000.0	23122000.0			47773532.0	0.0			50895580.0	0.0			62919884.0	0.0			53177560.0		0.0			0.0	14520000.0			44121624.0	20758000.0			0.0		0.0			54138748.0		18647000.0			0.0	15209000.0			23879566.0	23858000.0			0.0	0.0			39763820.0	19023000.0			66905856.0		17690000.0			0.0		0.0			43715628.0	13771000.0			45846008.0		17771000.0			114371136.0	41942000.0			0.0	0.0
DVDSEISDLENEVENK			0.0				0.0				0.0				0.0				0.0				0.0					0.0				0.0				0.0					0.0					0.0				0.0				0.0				0.0				0.0					0.0					0.0				0.0					0.0				0.0
DVDVWHPDVR			0.0	0.0			0.0	0.0			0.0	0.0			0.0	0.0			0.0	0.0			0.0		0.0			0.0	0.0			0.0	0.0			0.0		0.0			0.0		0.0			0.0	0.0			0.0	0.0			0.0	0.0			0.0	0.0			0.0		0.0			0.0		0.0			0.0	0.0			0.0		0.0			0.0	0.0			27339048.0	11919000.0														1420472.4147764812
DVDYVCISDNYWLGK			0.0	0.0			0.0	0.0			0.0	0.0			21415028.0	0.0			0.0	0.0			0.0		0.0			0.0	0.0			21120366.0	5766900.0			0.0		0.0			0.0		0.0			0.0	0.0			20782530.0	3725900.0			0.0	0.0			0.0	0.0			0.0		0.0			0.0		0.0			0.0	0.0			0.0		0.0			0.0	0.0			0.0	6142800.0	463467.1580655863							453560.4244687393		559059.3902579236
DVEALKQEASFLK			0.0				0.0				0.0				0.0				575956800.0				0.0					0.0				0.0				0.0					0.0					0.0				0.0				0.0				0.0				0.0					0.0					0.0				0.0					0.0				0.0
DVEDNCSLMYLNEATLLHNIK			0.0	0.0			0.0	0.0			0.0	0.0			0.0	0.0			0.0	0.0			0.0		0.0			0.0	0.0			0.0	0.0			0.0		7315800.0			0.0		0.0			0.0	0.0			0.0	0.0			38870760.0	0.0			0.0	0.0			0.0		0.0			0.0		0.0			0.0	0.0			0.0		0.0			0.0	0.0			0.0	0.0		608315.1948096607
DVEQQFK			0.0	0.0			0.0	0.0			0.0	0.0			67446608.0	14042000.0			0.0	0.0			0.0		0.0			0.0	0.0			0.0	14388000.0			0.0		0.0			0.0		0.0			0.0	0.0			0.0	0.0			0.0	0.0			0.0	0.0			0.0		0.0			0.0		0.0			0.0	11831000.0			0.0		0.0			0.0	0.0			0.0	16248000.0	3096932.706245385
DVFIDSGGVRR			17040506.0	0.0			0.0	0.0			0.0	0.0			0.0	0.0			0.0	0.0			0.0		0.0			0.0	0.0			0.0	0.0			0.0		0.0			0.0		0.0			0.0	0.0			0.0	0.0			0.0	0.0			0.0	0.0			0.0		0.0			0.0		0.0			0.0	0.0			0.0		0.0			0.0	0.0			0.0	0.0			626416.0011979486		714694.2380331875
DVFQLKDLEK			319428768.0				327123040.0				0.0				301271552.0				357928992.0				0.0					279631456.0				297663936.0				319446464.0	8641843.545736633				0.0					0.0				294556192.0				0.0				0.0				0.0					319935808.0	9769679.397216557				351208448.0				0.0					0.0				0.0		10259893.959791984		21020447.97845665	16656039.440819288		15926203.671256453	9146099.256349986	11056295.19197748	11653578.988424815	8434779.750117727		8890109.758495867
DVFRPGHADYTYEQK			0.0				0.0				0.0				0.0				0.0				0.0					0.0				0.0				0.0					0.0					0.0				0.0				0.0				0.0				26208694.0					0.0					0.0				0.0					0.0				0.0
DVFYEVLR			0.0				0.0				0.0				0.0				0.0				0.0					0.0				0.0				0.0					0.0					0.0				0.0				0.0				0.0				0.0					0.0					0.0				0.0					0.0				0.0
DVGLADRFEEYPK			0.0				0.0				0.0				0.0				0.0				0.0					0.0				0.0				0.0					0.0					0.0				318134912.0				247093648.0				0.0				0.0					0.0					0.0				0.0					0.0				0.0
DVIADAFLQQILLR			0.0	3364900.0			0.0	0.0			0.0	0.0			0.0	1460900.0			0.0	0.0			0.0		0.0			0.0	0.0			0.0	0.0			7855161.0		0.0			0.0		0.0			0.0	0.0			9086030.0	4044000.0			13366597.0	5224400.0			14705501.0	0.0			0.0		0.0			0.0		0.0			15468669.0	0.0			0.0		0.0			17413376.0	6629100.0			12543441.0	0.0
DVIIDLLCYR			0.0				0.0				0.0				0.0				0.0				0.0					0.0				0.0				0.0					0.0					0.0				15041448.0				0.0				0.0				0.0					0.0					0.0				0.0					0.0				0.0
DVILFPAMR			0.0	0.0			0.0	0.0			0.0	0.0			0.0	6324800.0			40997752.0	7599200.0			0.0		0.0			33389036.0	7875100.0			33681120.0	5313000.0			0.0		10617000.0			0.0		0.0			48023940.0	8960700.0			54990548.0	9081400.0			0.0	9859600.0			0.0	11326000.0			0.0		12865000.0			71389344.0		12578000.0			83326728.0	13335000.0			0.0		15158000.0			73354544.0	14294000.0			86694432.0	13968000.0
DVISAQFENTTTSK			0.0				0.0				0.0				0.0				0.0				0.0					0.0				0.0				0.0					0.0					0.0				0.0				0.0				0.0				0.0					0.0					0.0				0.0					0.0				0.0
DVKPDNILLDER			0.0	0.0			0.0	0.0			0.0	0.0			0.0	0.0			13268401.0	0.0			0.0		0.0			0.0	0.0			0.0	0.0			0.0		0.0			0.0		0.0			0.0	0.0			0.0	0.0			0.0	0.0			0.0	0.0			0.0		0.0			0.0		0.0			0.0	0.0			0.0		0.0			0.0	0.0			0.0	0.0						38354651.84332805
DVLEGGNLR			0.0	0.0			0.0	0.0			0.0	0.0			0.0	0.0			0.0	0.0			0.0		0.0			0.0	0.0			0.0	0.0			41310792.0	1401755.9026362698	9893600.0			0.0		0.0			0.0	0.0			0.0	0.0			0.0	0.0			0.0	0.0			0.0		0.0			0.0		0.0			0.0	0.0			0.0		0.0			0.0	0.0			0.0	0.0
DVLLDINK			367172704.0				357167392.0				0.0				0.0				0.0				388344960.0	8469910.223143343				0.0				0.0				0.0					0.0					0.0				0.0				0.0				0.0				0.0					0.0					0.0				0.0					0.0				0.0				8409233.964484714	8628180.118086897		6936105.948370257
DVLLPLK			0.0				0.0				0.0				0.0				0.0				0.0					0.0				0.0				0.0					0.0					0.0				0.0				0.0				0.0				0.0	88044.34992552515				0.0					0.0				0.0					0.0				0.0						129622.23431603854		119079.6000921414
DVLLSSSSR			0.0				0.0				0.0				0.0				0.0				0.0					0.0				0.0				0.0					0.0					0.0				0.0				0.0				0.0				0.0					0.0					0.0				0.0					0.0				0.0						348865.6151430885						690470.3034811635
DVLPPLLK			0.0				0.0				0.0				0.0				0.0				0.0					0.0				0.0				0.0					0.0					0.0				0.0				0.0				0.0				0.0					0.0					0.0				0.0					0.0				5624617.0													254640.8331211388
DVLSSSLEEQK			34128280.0				0.0				0.0				0.0				0.0				0.0					0.0				0.0				0.0					0.0					0.0				0.0				0.0				0.0				0.0					0.0					0.0				0.0					0.0				0.0				2117668.968781405
DVMLENYR			0.0	0.0			0.0	0.0			0.0	0.0			0.0	0.0			0.0	0.0			0.0		0.0			0.0	0.0			0.0	0.0			0.0		0.0			0.0		0.0			0.0	0.0			0.0	0.0			0.0	0.0			0.0	0.0			0.0		0.0			13104528.0		10508000.0			0.0	0.0			0.0		0.0			0.0	0.0			0.0	0.0
DVNTNSENWAVVK			0.0				0.0				0.0				0.0				0.0				0.0					0.0				0.0				0.0					0.0					0.0				0.0				0.0				0.0				0.0					0.0					0.0				0.0					0.0				0.0													384132.62870544463
DVPEDVAQEMVESGYVCEGDHK			0.0	22663000.0			0.0	25016000.0			0.0	0.0			0.0	0.0			0.0	0.0			0.0		0.0			0.0	0.0			0.0	0.0			0.0		0.0			0.0		14021000.0			0.0	0.0			0.0	0.0			0.0	0.0			0.0	11003000.0			0.0		0.0			0.0		0.0			0.0	0.0			0.0		16404000.0			0.0	0.0			0.0	0.0
DVPSWLK			0.0	0.0			0.0	0.0			0.0	37160000.0			0.0	0.0			0.0	0.0			122874952.0		27359000.0			0.0	32365000.0			0.0	26016000.0			0.0	2677891.8271090314	18652000.0			0.0		0.0			0.0	31601000.0			0.0	24118000.0			0.0	27013000.0			0.0	24894000.0			0.0		20897000.0			0.0		16490000.0			0.0	0.0			0.0		26307000.0			0.0	28300000.0			0.0	0.0
DVQDELR			0.0				0.0				0.0				0.0				0.0				0.0					0.0				0.0				0.0					153773632.0					0.0				0.0				0.0				0.0				0.0					0.0					0.0				0.0					0.0				0.0
DVQEFIDNPKWYTDR			0.0				0.0				0.0				0.0				0.0				0.0					0.0				0.0				0.0					0.0					0.0				0.0				0.0				0.0				0.0					0.0					0.0				0.0					0.0				0.0
DVQEIATVVVPK			0.0	0.0			0.0	0.0			0.0	0.0			0.0	0.0			0.0	0.0			0.0		0.0			0.0	0.0			0.0	0.0			108616160.0		19226000.0			0.0		0.0			0.0	0.0			0.0	0.0			0.0	18050000.0			0.0	0.0			0.0		0.0			0.0		0.0			109828856.0	19324000.0			0.0		0.0			0.0	0.0			98985136.0	20052000.0
DVQIGDIVTVGECR			0.0	0.0			0.0	0.0			0.0	0.0			0.0	0.0			0.0	0.0			72238336.0		16401000.0			0.0	0.0			0.0	0.0			0.0		0.0			0.0		20601000.0			0.0	0.0			0.0	0.0			0.0	0.0			0.0	16957000.0			0.0		0.0			0.0		0.0			0.0	0.0			0.0		0.0			0.0	0.0			0.0	0.0
DVQPLPR			0.0				0.0				0.0				0.0				0.0				0.0					0.0				0.0				0.0					0.0					0.0				0.0				0.0				0.0				0.0					0.0					5405017.5				0.0					0.0				0.0													8599053.988537012
DVQVLFMR			0.0	0.0			0.0	0.0			0.0	0.0			0.0	0.0			0.0	0.0			0.0		0.0			0.0	0.0			0.0	0.0			0.0		0.0			0.0		0.0			0.0	0.0			0.0	0.0			0.0	0.0			0.0	0.0			0.0		0.0			23530644.0	546727.8021060695	8055500.0			0.0	0.0			0.0		0.0			0.0	0.0			0.0	0.0
DVVDLLR			0.0				0.0				0.0				0.0				0.0				0.0					0.0				0.0				0.0	373272.6358564667				0.0					0.0				0.0				0.0				0.0				0.0					0.0					0.0				0.0					0.0				0.0													559828.5020629966
DVVEVLLR			0.0				0.0				0.0				0.0				0.0				0.0					0.0				0.0				0.0					0.0					0.0				0.0				0.0				0.0				0.0					0.0					0.0				0.0					0.0				0.0
DVVGRPIDPR			0.0				7206165.5				0.0				0.0				0.0				0.0					0.0				0.0				0.0					0.0					0.0				0.0				0.0				0.0				0.0					0.0					0.0				0.0					0.0				0.0
DVVIGMGACTDSK			0.0				0.0				0.0				0.0				0.0				0.0					51127728.0				0.0				0.0					0.0					0.0				0.0				0.0				0.0				0.0					0.0					0.0				0.0					0.0				0.0
DVVIISTLR			0.0				0.0				0.0				0.0				0.0				0.0					0.0				0.0				0.0					0.0					0.0				0.0				0.0				0.0				0.0					0.0					0.0				0.0					0.0				0.0
DVVLIDDDVECTmVEK			0.0				0.0				0.0				0.0				0.0				0.0					0.0				0.0				0.0					0.0					0.0				0.0				0.0				0.0				0.0					0.0					0.0				0.0					0.0				0.0
DVWSNEAVK			0.0				14577216.0				0.0				0.0				0.0				0.0					0.0				0.0				0.0					0.0					0.0				0.0				0.0				0.0				0.0					0.0					0.0				0.0					0.0				0.0					604995.3605977639
DVYDYFR			0.0				0.0				0.0				0.0				0.0				0.0					0.0				0.0				0.0					14928567.0	711383.4040126589				0.0				0.0				0.0				0.0				0.0					0.0					0.0				0.0					0.0				0.0
DVYGGAHQTLGLSGNLIASSFGK			0.0				0.0				0.0				0.0				0.0				0.0					0.0				0.0				0.0					0.0					0.0				0.0				0.0				0.0				0.0					0.0					0.0				0.0					0.0				0.0
DVYLTYMLR			0.0				29321070.0				0.0				0.0				0.0				0.0					0.0				0.0				0.0					0.0					0.0				0.0				0.0				0.0				0.0					0.0					0.0				28356402.0					0.0				0.0
DWASAIR			0.0	0.0			0.0	0.0			26161726.0	6939900.0			28100470.0	6815300.0			0.0	0.0			0.0		0.0			0.0	0.0			0.0	8308100.0			0.0		0.0			0.0		0.0			0.0	0.0			18403982.0	0.0			26867012.0	0.0			0.0	0.0			0.0		0.0			0.0		0.0			26503324.0	8231100.0			0.0		0.0			0.0	0.0			0.0	0.0
DWEMHVHFK			107315888.0	0.0			45607124.0	0.0			0.0	0.0			152049360.0	32147000.0			159269408.0	0.0			0.0		0.0			0.0	0.0			0.0	0.0			0.0		0.0			0.0		0.0			0.0	0.0			0.0	0.0			0.0	0.0			0.0	0.0			0.0	8926225.424869925	16008000.0			0.0		0.0			127190944.0	0.0			0.0		0.0			0.0	0.0			0.0	0.0	12895737.505436454	11513668.881013552	7184108.146967943	9722616.409091568
DWEQFEYK			0.0	0.0			0.0	0.0			0.0	0.0			0.0	0.0			0.0	0.0			64146704.0	2168273.224403422	19573000.0			0.0	0.0			0.0	0.0			0.0		0.0			0.0		0.0			0.0	0.0			0.0	0.0			0.0	0.0			0.0	0.0			0.0		0.0			0.0		0.0			0.0	0.0			0.0		0.0			0.0	0.0			0.0	0.0
DWHRPCLR			0.0	0.0			70543504.0	20458000.0			83592072.0	23867000.0			83248560.0	22365000.0			0.0	0.0			0.0		0.0			80919768.0	25008000.0			0.0	0.0			72355408.0		0.0			89047128.0		28477000.0			66626272.0	0.0			94308944.0	0.0			0.0	0.0			0.0	0.0			0.0		0.0			61370184.0		16971000.0			65725704.0	18630000.0			72383608.0	1998059.56316056	21695000.0			77197688.0	0.0			72776520.0	0.0
DWIANPDLVAR			0.0				0.0				0.0				488252224.0				0.0				0.0					397312160.0				0.0				663607170.0	11793563.379854055				0.0					465189024.0				0.0				0.0				0.0				0.0					0.0					0.0				0.0					480257376.0				0.0										9331114.701405406				9182968.2779788	9764140.481986314
DWSNDVR			0.0	0.0			0.0	0.0			84001672.0	21547000.0			77640040.0	26473000.0			0.0	0.0			79071496.0	3603476.0605648826	29240000.0			74879664.0	20356000.0			72323032.0	27366000.0			79292568.0	3513679.7261927635	22602000.0			83965744.0	3720195.881353639	32007000.0			0.0	0.0			73902312.0	31205000.0			77892184.0	17893000.0			85366904.0	17751000.0			0.0		0.0			75629720.0	2601628.901129917	19104000.0			71431304.0	15549000.0			81983936.0	3346967.893089561	29528000.0			80064408.0	31261000.0			71835840.0	27433000.0	2973187.621645624	3417416.9273014013			3653169.0202514394		2378723.0763504547	2841413.477002985		3048738.546570899	2874877.340643953	3201458.4823903986	2955581.3180345525	2735394.141075474
DWVGIFK			0.0				0.0				0.0				0.0				0.0				0.0					0.0				0.0				0.0					0.0					0.0				0.0				0.0				11540131.0				0.0					0.0					0.0				0.0					0.0				0.0												325675.3555473862
DYAESVGR			0.0				0.0				0.0				0.0				0.0				0.0					0.0				0.0				0.0					0.0					0.0				0.0				0.0				0.0				0.0					0.0					91109312.0				0.0					0.0				81840752.0			15233011.50957765										18012601.1678079		15065403.286814757
DYENDEDVNKQLDK			0.0				0.0				0.0				0.0				0.0				0.0					0.0				10704376.0				0.0					0.0					0.0				12545924.0				0.0				0.0				0.0					0.0					0.0				0.0					0.0				0.0
DYFEDQPLLYPPGFDGR			0.0				0.0				0.0				0.0				0.0				0.0					0.0				0.0				0.0					0.0					0.0				0.0				0.0				0.0				0.0					0.0					0.0				0.0					0.0				0.0										2600196.471888118
DYFGAHTYELLAK			1178185730.0	229400000.0			1311201660.0	229710000.0			373112512.0	249770000.0			385494144.0	222340000.0			397863584.0	89947000.0			1075181950.0		212180000.0			1196759170.0	233640000.0			1246850940.0	226330000.0			1336281600.0		240120000.0			1178969730.0		202190000.0			344735392.0	68583000.0			1239985660.0	252420000.0			1382896260.0	231830000.0			1137825280.0	189480000.0			373000832.0		75277000.0			1330914560.0		236450000.0			1359497600.0	243730000.0			366771840.0		74584000.0			1126280580.0	206660000.0			386406400.0	240690000.0
DYGVQLVEEGADTFTAK			0.0				0.0				0.0				0.0				0.0				0.0					0.0				0.0				0.0					0.0					0.0				0.0				0.0				0.0				0.0					0.0					6036137.5				0.0					0.0				0.0
DYIALNEDLR			170963296.0				158955248.0				166369808.0				0.0				145632128.0				0.0					0.0				0.0				192038176.0	2297522.3251535795				0.0					0.0				131258392.0				150999936.0				0.0				0.0					183772832.0					131992944.0				0.0					0.0				134981792.0						2579992.1294954563					2239666.914203495		2621593.283635458		2427267.7331871795
DYIAYAHSTImPR			0.0				0.0				0.0				0.0				0.0				0.0					0.0				0.0				0.0					0.0					0.0				0.0				0.0				0.0				0.0					0.0					0.0				0.0					0.0				0.0
DYILEGEPGK			332234592.0				333460064.0				0.0				0.0				0.0				0.0					0.0				0.0				0.0					0.0					0.0				0.0				0.0				0.0				0.0					0.0					0.0				0.0					0.0				0.0				7776210.430103291	10372958.420329196
DYIMEPSIFNTLK			0.0				0.0				22988332.0				0.0				0.0				0.0					0.0				0.0				0.0					0.0					0.0				19976442.0				0.0				27323538.0				0.0					0.0					0.0				0.0					0.0				0.0						4642115.941220511					4083634.4496195135	3537346.2302835034
DYIYAVTPLLEDALMDR			0.0				0.0				0.0				0.0				0.0				0.0					0.0				0.0				0.0					0.0					0.0				0.0				0.0				0.0				0.0					0.0					0.0				0.0					0.0				0.0
DYLALVR			0.0				0.0				0.0				0.0				0.0				0.0					0.0				0.0				0.0					0.0					0.0				0.0				0.0				0.0				0.0					0.0					0.0				0.0					0.0				0.0														2549866.724836395
DYLATHVHSR			0.0				0.0				0.0				0.0				0.0				0.0					0.0				0.0				0.0					0.0					0.0				0.0				0.0				0.0				0.0					0.0					0.0				0.0					0.0				0.0
DYLHYIRK			0.0				8666082.0				0.0				0.0				0.0				0.0					0.0				0.0				0.0					0.0					0.0				0.0				0.0				0.0				0.0					0.0					0.0				0.0					0.0				0.0
DYLVPSR			0.0	0.0			0.0	0.0			0.0	0.0			0.0	0.0			0.0	0.0			0.0		0.0			0.0	0.0			0.0	0.0			0.0		0.0			0.0		0.0			0.0	0.0			0.0	0.0			0.0	0.0			0.0	0.0			0.0		0.0			0.0		0.0			0.0	0.0			0.0		15167000.0			0.0	0.0			0.0	0.0			1105445.2018338975	658606.2400855599
DYLWILSR			0.0				0.0				0.0				0.0				0.0				0.0					0.0				0.0				0.0					47699432.0					0.0				0.0				0.0				0.0				0.0					0.0					0.0				0.0					69596296.0				0.0
DYPFHEEF			0.0				0.0				0.0				0.0				0.0				0.0					0.0				0.0				0.0					0.0					0.0				0.0				0.0				0.0				0.0					0.0					0.0				0.0					101666216.0				0.0
DYQPGITFIVVQK			0.0				0.0				0.0				0.0				0.0				0.0					0.0				0.0				0.0					0.0					0.0				0.0				0.0				0.0				0.0					0.0					0.0				0.0					0.0				0.0
DYSGQGVVK			0.0	0.0			0.0	0.0			0.0	0.0			0.0	0.0			0.0	0.0			0.0		0.0			0.0	0.0			0.0	0.0			0.0		0.0			0.0		0.0			0.0	0.0			0.0	0.0			0.0	0.0			0.0	0.0			0.0		0.0			0.0		8503700.0			111544872.0	36092000.0			0.0		0.0			0.0	0.0			0.0	0.0
DYSNFDQEFLNEK			45696876.0				42443016.0				0.0				0.0				0.0				0.0					0.0				0.0				0.0					40247164.0	933365.618559146				0.0				0.0				0.0				0.0				0.0					0.0					0.0				0.0					0.0				0.0				616281.2430297025
DYTGEDVTPQNFLAVLR			0.0	0.0			0.0	16787000.0			0.0	0.0			0.0	0.0			0.0	0.0			0.0		0.0			0.0	0.0			0.0	0.0			0.0		0.0			0.0		0.0			0.0	0.0			0.0	0.0			0.0	0.0			0.0	0.0			0.0		0.0			0.0		0.0			0.0	0.0			0.0		0.0			0.0	0.0			0.0	0.0
DYTQYYDHISK			0.0				0.0				0.0				0.0				0.0				0.0					0.0				0.0				0.0					0.0					24497680.0				0.0				0.0				0.0				0.0					0.0					0.0				0.0					0.0				0.0										1154842.0422088893
DYYIEYNFK			0.0				0.0				0.0				0.0				0.0				0.0					0.0				0.0				0.0					0.0					0.0				0.0				0.0				0.0				0.0					0.0					0.0				0.0					0.0				0.0
DYYLFYLK			0.0				0.0				0.0				0.0				0.0				1809531.4	172639.54412499434				0.0				0.0				0.0					0.0					0.0				0.0				0.0				0.0				0.0					0.0					0.0				0.0					0.0				0.0
DmGTVVFPDAPVK			0.0				0.0				0.0				0.0				0.0				0.0					0.0				0.0				0.0					0.0					0.0				0.0				0.0				0.0				0.0					0.0					42963764.0				0.0					0.0				0.0
DmLIACNQTAEmSCNK			0.0				0.0				0.0				0.0				0.0				0.0					0.0				0.0				0.0					0.0					0.0				0.0				0.0				0.0				0.0					0.0					0.0				0.0					0.0				26894466.0
EAAALGDIR			0.0				0.0				0.0				0.0				0.0				0.0					0.0				0.0				0.0					0.0					0.0				0.0				0.0				0.0				0.0					0.0					0.0				0.0					0.0				0.0
EAADAELGQLR			1023875140.0				0.0				0.0				0.0				0.0				0.0					0.0				0.0				0.0					0.0					0.0				0.0				0.0				0.0				0.0					0.0					0.0				0.0					0.0				0.0
EAAEMGKGSFK			0.0				0.0				0.0				0.0				0.0				0.0					0.0				0.0				0.0					0.0					0.0				0.0				0.0				0.0				0.0					0.0					0.0				0.0					0.0				0.0
EAAGGNDSSGATSPINPAVALE			0.0	0.0			0.0	0.0			0.0	0.0			0.0	0.0			0.0	0.0			0.0		0.0			0.0	0.0			0.0	0.0			0.0		8414400.0			0.0		0.0			0.0	0.0			0.0	0.0			0.0	0.0			0.0	0.0			0.0		0.0			0.0		0.0			61799464.0	12319000.0			0.0		0.0			0.0	0.0			0.0	0.0												1193584.4752602635
EAASILQELQVETYGSMEKK			0.0				0.0				0.0				0.0				0.0				0.0					0.0				0.0				0.0					0.0					6210592.5				0.0				0.0				0.0				0.0					0.0					0.0				0.0					0.0				0.0
EACAVPEPQESGSEEHLPLSQFTTVDR			0.0				0.0				0.0				0.0				0.0				0.0					0.0				0.0				0.0					0.0					0.0				0.0				14152348.0				7491463.5				0.0					0.0					0.0				0.0					0.0				0.0			538825.4411791412
EADETKLAEEIPLK			0.0				0.0				0.0				0.0				0.0				0.0					0.0				0.0				0.0					0.0					0.0				0.0				0.0				0.0				0.0					0.0					0.0				0.0					0.0				0.0
EADIDGDGQVNYEEFVQmMTAK			0.0				0.0				0.0				0.0				0.0				0.0					0.0				0.0				0.0					0.0					0.0				0.0				0.0				4493251.5				0.0					0.0					0.0				0.0					0.0				0.0
EADLAAQEEAAK			0.0				0.0				0.0				0.0				0.0				0.0					0.0				0.0				0.0					0.0					0.0				0.0				0.0				0.0				0.0					0.0					0.0				0.0					0.0				0.0
EADLDVATITK			0.0				0.0				0.0				0.0				0.0				0.0					0.0				0.0				0.0					0.0					0.0				0.0				0.0				0.0				0.0					0.0					0.0				0.0					0.0				0.0					3131250.0336042563
EADLVFISVNTPTKTYGmGK			0.0				0.0				0.0				0.0				0.0				0.0					0.0				0.0				0.0					0.0					0.0				0.0				0.0				0.0				0.0					0.0					0.0				0.0					0.0				0.0
EADYVAQATR			0.0				0.0				87468616.0				79508312.0				0.0				0.0					0.0				0.0				0.0					0.0					77390040.0				0.0				0.0				0.0				88914096.0	1635434.6542676026				0.0	1526751.4159339378				0.0				0.0					0.0				0.0		1489317.1727743591											1338660.966605101
EAEALIER			0.0				0.0				0.0				0.0				0.0				0.0					0.0				0.0				0.0					0.0					0.0				0.0				0.0				0.0				0.0					0.0					0.0				0.0					0.0				0.0
EAEANLR			0.0				0.0				0.0				0.0				0.0				0.0					0.0				0.0				0.0					0.0					0.0				0.0				23533938.0				0.0				0.0					0.0					0.0				0.0					0.0				0.0
EAELATLEFLK			0.0				0.0				0.0				0.0				0.0				0.0					0.0				0.0				0.0					0.0					0.0				0.0				0.0				0.0				0.0					0.0					0.0				0.0					0.0				0.0															2909942.4554677475
EAELTEINR			0.0				0.0				0.0				19153766.0				0.0				0.0					21134528.0				0.0				0.0					0.0					0.0				0.0				0.0				0.0				0.0					0.0					0.0				0.0					0.0				0.0		761198.8852396499
EAELTEINRR			0.0	0.0			33436758.0	0.0			0.0	0.0			0.0	0.0			0.0	0.0			0.0		0.0			0.0	0.0			0.0	0.0			0.0		0.0			0.0		0.0			0.0	0.0			0.0	0.0			0.0	0.0			0.0	0.0			0.0		0.0			0.0		0.0			0.0	0.0			0.0		0.0			0.0	0.0			0.0	0.0
EAEMDSIPMGLNK			0.0				0.0				0.0				0.0				0.0				0.0					0.0				0.0				0.0					0.0					0.0				0.0				0.0				0.0				0.0					0.0					0.0				0.0					0.0				0.0									629608.4564959446
EAENVAFANK			52263416.0				0.0				0.0				0.0				0.0				0.0					0.0				55206924.0				0.0					0.0					0.0				0.0				0.0				0.0				0.0					0.0					0.0				0.0					0.0				0.0				1566359.2953351317					1537162.510150839
EAFATIAVAADK			0.0				0.0				0.0				0.0				0.0				0.0					0.0				0.0				0.0					0.0					0.0				0.0				0.0				0.0				0.0					22194604.0	3807320.775192723				0.0				0.0					0.0				0.0
EAFCQLLQLMK			0.0	0.0			0.0	0.0			0.0	12317000.0			0.0	0.0			0.0	0.0			0.0		0.0			0.0	0.0			0.0	12732000.0			0.0		0.0			45170716.0		0.0			0.0	0.0			0.0	18692000.0			0.0	0.0			0.0	0.0			0.0		0.0			0.0		0.0			0.0	0.0			0.0		0.0			0.0	0.0			0.0	0.0
EAFEAIK			0.0	0.0			0.0	0.0			0.0	0.0			55455976.0	0.0			0.0	0.0			0.0		0.0			0.0	0.0			0.0	0.0			0.0		0.0			0.0		0.0			55038124.0	0.0			49132656.0	0.0			0.0	0.0			0.0	0.0			0.0		0.0			0.0		0.0			0.0	0.0			44120912.0	58918206.69387198	13444000.0			0.0	0.0			0.0	0.0
EAFELLPDDER			0.0				0.0				0.0				0.0				0.0				0.0					0.0				0.0				0.0					0.0					0.0				0.0				0.0				0.0				0.0					0.0					0.0				0.0					0.0				0.0						1784573.384381984
EAFIDWAR			0.0				0.0				0.0				0.0				0.0				0.0					0.0				0.0				262776704.0					0.0					0.0				0.0				0.0				0.0				0.0					0.0					0.0				0.0					0.0				0.0
EAFLEHLK			0.0				0.0				4611569.0				0.0				0.0				0.0					0.0				0.0				0.0					0.0					0.0				0.0				0.0				0.0				0.0					0.0					0.0				0.0					0.0				0.0						318710.5107662925
EAFLQNSSVLDR			0.0				0.0				0.0				0.0				0.0				0.0					0.0				0.0				0.0					0.0					0.0				0.0				0.0				0.0				0.0					0.0					0.0				0.0					0.0				28650334.0															1417017.0654870202
EAFNEFQK			0.0				0.0				0.0				0.0				0.0				0.0					0.0				0.0				0.0					0.0					0.0				0.0				0.0				0.0				0.0					0.0					0.0				8465994.0	608072.6105988342				0.0				12296944.0
EAFNSAWDQYK			0.0	0.0			0.0	0.0			0.0	0.0			0.0	0.0			0.0	0.0			13508195.0	544741.2151766323	0.0			0.0	0.0			0.0	0.0			0.0		0.0			0.0		10464000.0			0.0	0.0			0.0	0.0			0.0	0.0			0.0	8005400.0			0.0		10817000.0			0.0		0.0			0.0	0.0			0.0		0.0			0.0	12253000.0			0.0	0.0
EAFTKTPCYHYFHCHCLAR			0.0				0.0				0.0				0.0				0.0				0.0					0.0				0.0				0.0					0.0					0.0				0.0				0.0				0.0				0.0					0.0					0.0				0.0					0.0				0.0
EAGHEAEAGSLLLAVR			0.0				0.0				0.0				0.0				0.0				0.0					0.0				0.0				0.0					0.0					0.0				0.0				0.0				0.0				0.0					0.0					0.0				0.0					0.0				0.0
EAGIAAESLGEMAESSGVSEEAAENPKSVR			0.0				0.0				0.0				0.0				0.0				0.0					77894256.0				0.0				0.0					0.0					0.0				0.0				0.0				0.0				0.0					0.0					0.0				0.0					0.0				0.0
EAGIAWDK			0.0				0.0				0.0				82977680.0				0.0				0.0					0.0				0.0				0.0					0.0					0.0				0.0				0.0				87101792.0				0.0					0.0					0.0				0.0					0.0				0.0
EAGNLEGILLTGLTK			0.0				0.0				0.0				0.0				0.0				0.0					0.0				0.0				0.0					0.0					0.0				0.0				0.0				0.0				0.0					0.0	701868.902211211				0.0				0.0					0.0				0.0
EAHAQSIGmNR			0.0				0.0				4106239.8				0.0				0.0				0.0					0.0				0.0				0.0					0.0					0.0				0.0				0.0				0.0				0.0					0.0					0.0				0.0					0.0				0.0
EAHGIVVTDVAFLPEKGR			0.0				0.0				0.0				0.0				0.0				0.0					0.0				0.0				0.0					0.0					0.0				0.0				0.0				0.0				0.0					0.0					0.0				0.0					129776256.0				0.0
EAILAIHKEAQR			0.0				0.0				0.0				0.0				0.0				6728103.0	12320603.687139928				0.0				0.0				0.0					0.0					0.0				0.0				0.0				0.0				0.0					0.0					0.0				0.0					0.0				0.0
EAINKLENNLRELQICPATAGSGPAATQDFSK			0.0				0.0				0.0				0.0				0.0				0.0					0.0				0.0				0.0					0.0					0.0				0.0				0.0				0.0				0.0					0.0					0.0				0.0					0.0				0.0
EAIQLIAR			0.0	82745000.0			0.0	68358000.0			211761792.0	60484000.0			200816896.0	59205000.0			0.0	77519000.0			0.0		0.0			0.0	0.0			0.0	0.0			0.0		28928000.0			0.0		63516000.0			0.0	54869000.0			0.0	0.0			0.0	29859000.0			0.0	0.0			0.0		0.0			0.0		30299000.0			0.0	0.0			0.0		0.0			0.0	58248000.0			0.0	43159000.0	6778929.049836696				7750544.458233636
EALAHLR			0.0				0.0				0.0				0.0				0.0				0.0					0.0				0.0				0.0					0.0					0.0				0.0				0.0				6455609.5				0.0					0.0					0.0				0.0					0.0				0.0
EALEAVLIK			0.0				0.0				0.0				0.0				0.0				0.0					0.0				0.0				0.0					0.0					0.0				0.0				0.0				0.0				0.0					109314400.0					0.0				0.0					0.0				0.0
EALEISPFFK			0.0				0.0				0.0				0.0				0.0				0.0					0.0				0.0				0.0					0.0					0.0				0.0				0.0				0.0				0.0					0.0					0.0				0.0					0.0				0.0
EALENANTNTEVLKNMGYAAK			0.0				0.0				0.0				0.0				0.0				0.0					0.0				15679327.0				0.0					0.0					0.0				0.0				0.0				0.0				0.0					0.0					0.0				0.0					0.0				0.0
EALEVQR			0.0				0.0				0.0				0.0				0.0				0.0					0.0				302412032.0				0.0					0.0					0.0				0.0				0.0				0.0				0.0					0.0					0.0				0.0					0.0				0.0
EALEYQR			37899116.0				0.0				0.0				0.0				0.0				0.0					0.0				0.0				0.0					0.0					0.0				0.0				0.0				0.0				0.0					0.0					0.0				0.0					0.0				0.0				1576845.291739982
EALEmYR			0.0				0.0				0.0				0.0				0.0				0.0					0.0				0.0				0.0					0.0					0.0				0.0				0.0				0.0				26794020.0					0.0					0.0				0.0					0.0				0.0
EALGGINELK			0.0	0.0			0.0	0.0			0.0	0.0			0.0	0.0			0.0	0.0			0.0		0.0			0.0	0.0			0.0	0.0			0.0		0.0			0.0	1297866.083397709	0.0			0.0	0.0			0.0	0.0			0.0	0.0			0.0	0.0			0.0		0.0			0.0		0.0			0.0	0.0			0.0		0.0			0.0	0.0			0.0	0.0	1410467.356084488						1649766.3312447728						1361806.6910188263
EALGLGPPAAQLTPPPAPVGLR			0.0				0.0				0.0				0.0				0.0				0.0					0.0				0.0				0.0					0.0					0.0				0.0				0.0				0.0				0.0					0.0					0.0				0.0					0.0				0.0
EALHPEIDGCEGILNAmAR			0.0				0.0				0.0				0.0				0.0				0.0					0.0				0.0				0.0					0.0					0.0				0.0				0.0				0.0				0.0					0.0					0.0				0.0					0.0				0.0
EALIQQSQEQK			0.0				0.0				0.0				0.0				0.0				0.0					15885054.0				0.0				0.0					0.0					0.0				0.0				0.0				0.0				0.0					0.0					0.0				0.0					0.0				0.0
EALLPTPGPPASTDTLSSSTHLPPR			0.0				0.0				0.0				0.0				0.0				0.0	954967.4122924618				0.0				0.0				0.0					0.0					0.0				0.0				0.0				0.0				5105190.0					0.0					0.0				0.0					0.0				0.0
EALNSLSQLSYSTSSSK			0.0				0.0				0.0				0.0				0.0				22659852.0					0.0				0.0				0.0					0.0					0.0				0.0				0.0				0.0				0.0					0.0					0.0				0.0					0.0				0.0
EALPGWMR			0.0	0.0			0.0	0.0			0.0	0.0			0.0	0.0			0.0	0.0			0.0		0.0			0.0	0.0			0.0	0.0			0.0		0.0			0.0		0.0			0.0	0.0			0.0	0.0			0.0	0.0			0.0	11847000.0			0.0		0.0			0.0		0.0			0.0	0.0			41999836.0	4053065.7866305774	10228000.0			0.0	0.0			0.0	0.0
EALQSDLLEMK			0.0				0.0				0.0				0.0				0.0				13295821.0					0.0				0.0				0.0					0.0					0.0				0.0				0.0				0.0				0.0					0.0					0.0				0.0					0.0				0.0
EAMEDGEIDGNKVTLDWAK			564051200.0	130720000.0			561599170.0	103080000.0			606483840.0	154560000.0			196267040.0	152050000.0			184886752.0	33951000.0			569223740.0		140450000.0			615142910.0	158230000.0			202866032.0	145330000.0			424865024.0		89330000.0			573779260.0		124120000.0			616255100.0	166410000.0			646482880.0	142180000.0			666088000.0	152790000.0			611914560.0	138170000.0			569107390.0		139360000.0			483009280.0		143160000.0			678551810.0	144420000.0			602678780.0		129930000.0			600329020.0	145650000.0			0.0	98446000.0
EAMTDIITLFGLSSNSK			0.0				0.0				0.0				0.0				0.0				0.0					0.0				0.0				0.0					0.0					0.0				0.0				0.0				0.0				0.0					0.0	733723.2259186335				0.0				0.0					0.0				0.0			514871.1441888483
EAMVMANNVYK			42676984.0	0.0			0.0	0.0			0.0	0.0			0.0	0.0			0.0	0.0			0.0		0.0			0.0	0.0			21610842.0	10433000.0			0.0	848431.6860426669	0.0			0.0	1043754.0863022231	0.0			27132974.0	11557000.0			0.0	0.0			0.0	0.0			0.0	8445000.0			0.0		0.0			0.0		0.0			0.0	0.0			0.0		0.0			0.0	0.0			0.0	0.0								1367058.633696722	1150386.3597042738
EANNCSSPAGILVDAMSQK			0.0				9349364.0				0.0				0.0				0.0				0.0					0.0				0.0				0.0					0.0					0.0				0.0				0.0				0.0				0.0					0.0					0.0				0.0					0.0				0.0
EANNLGIPVFAIVDTNSDPDGVDFVIPGNDDAIR			0.0				0.0				0.0				0.0				0.0				0.0					0.0				0.0				0.0					0.0					0.0				0.0				0.0				0.0				0.0					0.0					0.0				0.0					0.0				0.0
EANPAVPEVENQPPAGSNPGPESEGSGVPPRPEEADETWDSK			0.0				0.0				0.0				0.0				0.0				0.0					0.0				0.0				0.0					0.0					0.0				0.0				0.0				0.0				0.0					0.0					0.0				0.0					10265318.0				0.0
EAPEAQMQGELLEAPSSSSCPLPDQSHPALR			0.0				0.0				0.0				0.0				0.0				0.0					0.0				0.0				0.0					0.0					0.0				0.0				0.0				0.0				0.0					0.0					0.0				0.0					0.0				0.0			2579238.9451358286			3681644.5489387135
EAPFSEFFLDPGTSVLDTCR			0.0				0.0				6681967.0				0.0				0.0				0.0					0.0				0.0				0.0					0.0					12146315.0				0.0				0.0				0.0				0.0					0.0					0.0				0.0					0.0				0.0						152632.34303038515
EAPWCFTLDENFK			0.0				0.0				0.0				0.0				0.0				0.0					0.0				0.0				0.0					0.0					0.0				0.0				0.0				0.0				0.0					0.0					0.0				0.0					9324680.0				0.0														374269.17001171806
EAQVQYPLQTFAIGMEDSPDLLAAR			0.0				0.0				0.0				0.0				0.0				0.0					0.0				0.0				0.0					0.0					0.0				0.0				0.0				0.0				0.0					0.0					0.0				0.0					0.0				0.0
EASIDILHSIVKR			0.0	0.0			0.0	0.0			0.0	7511900.0			26294992.0	0.0			0.0	0.0			20741912.0		9718500.0			0.0	0.0			0.0	0.0			0.0		0.0			0.0		0.0			0.0	0.0			0.0	0.0			0.0	0.0			0.0	0.0			0.0		0.0			0.0		0.0			0.0	0.0			0.0		0.0			0.0	0.0			0.0	0.0
EASSASQFEELEIVLK			17264670.0				0.0				0.0				0.0				0.0				0.0					0.0				0.0				0.0					0.0	3568725.591575183				0.0				0.0				0.0				0.0				0.0					0.0					0.0				0.0					0.0				0.0					2766875.716553246
EASSGGGGSSSNFHINVEESVDGQVVSSHK			0.0				48751596.0				0.0				0.0				0.0				0.0					0.0				0.0				0.0					0.0					0.0				0.0				0.0				0.0				0.0					0.0					0.0				0.0					0.0				0.0
EATPVVHETEPESGSQPR			17337462.0	0.0			15439664.0	10881000.0			16712205.0	7339700.0			16001133.0	0.0			18569544.0	6060600.0			20647570.0		7295700.0			16140804.0	7139500.0			15661754.0	0.0			18464700.0		4994900.0			22508458.0		10257000.0			17788982.0	8059000.0			18858774.0	0.0			15455562.0	0.0			15950858.0	0.0			18714564.0		6298200.0			21629070.0		8542000.0			0.0	0.0			18442076.0		8725800.0			21238010.0	7142700.0			21001822.0	0.0
EATTDFTVDSR			0.0	0.0			0.0	0.0			141835696.0	38758000.0			128579176.0	31056000.0			0.0	0.0			132087184.0		35602000.0			135609520.0	33721000.0			125125408.0	34158000.0			123459560.0		28188000.0			138658880.0		38512000.0			128399824.0	31477000.0			125523816.0	29216000.0			127052824.0	24838000.0			122494376.0	35401000.0			0.0		0.0			138482624.0		26664000.0			0.0	0.0			0.0		0.0			125066328.0	26882000.0			131248296.0	27513000.0
EAVGGLQTVRSFGAEEHEVCRYK			0.0				0.0				0.0				11774870.0				0.0				0.0					0.0				0.0				0.0					0.0					0.0				0.0				0.0				0.0				0.0					0.0					0.0				0.0					0.0				0.0
EAVKEESIKR			32652032.0	0.0			0.0	0.0			0.0	0.0			0.0	0.0			0.0	0.0			14396902.0	385599.33489686425	0.0			0.0	0.0			0.0	0.0			0.0		0.0			0.0		0.0			0.0	0.0			29805504.0	0.0			35597492.0	0.0			0.0	0.0			0.0		0.0			0.0		0.0			30335546.0	0.0			0.0		0.0			0.0	0.0			0.0	0.0		822017.7875905858	996173.7474873444							771995.9338385725		794574.3119950372
EAVLLNLK			127687344.0	17656000.0			0.0	0.0			0.0	0.0			0.0	0.0			0.0	0.0			0.0		0.0			0.0	0.0			103327608.0	21793000.0			0.0		0.0			107677136.0	2786799.703487833	22332000.0			0.0	0.0			93150656.0	20786000.0			0.0	16453000.0			0.0	0.0			0.0		0.0			0.0		0.0			0.0	0.0			0.0		0.0			0.0	0.0			100738032.0	26227000.0			3221285.551822976					2693146.371163924		2450261.836266805				2312589.6472084187
EAVSQVLK			0.0	0.0			51707768.0	0.0			52297372.0	4426100.0			0.0	7404900.0			0.0	0.0			0.0		0.0			0.0	0.0			0.0	0.0			0.0		0.0			0.0		0.0			0.0	0.0			0.0	0.0			0.0	0.0			0.0	0.0			0.0		0.0			0.0		0.0			0.0	0.0			0.0		0.0			0.0	0.0			0.0	0.0
EAVTFLR			0.0	32457000.0			1048260480.0	41179000.0			0.0	0.0			0.0	0.0			0.0	34167000.0			0.0		23560000.0			0.0	0.0			0.0	5267700.0			32566534.0		10241000.0			0.0		21340000.0			0.0	0.0			0.0	0.0			0.0	0.0			0.0	0.0			0.0		0.0			0.0		0.0			0.0	0.0			0.0		0.0			0.0	0.0			0.0	0.0			32843014.014947496			28790612.12076704
EAVTTIAAYWHGTQAR			0.0				0.0				0.0				0.0				0.0				0.0					0.0				0.0				0.0					0.0					0.0				0.0				0.0				0.0				0.0					0.0					0.0				4303582.5					0.0				0.0
EAVVPIMAK			0.0				0.0				18156686.0				0.0				0.0				0.0					0.0				0.0				19301656.0					0.0					0.0				13179144.0				0.0				0.0				0.0					0.0					0.0				0.0					0.0				0.0						2164180.836969562			633646.6576121077
EAWEEEQEVAELLK			0.0				0.0				0.0				0.0				0.0				0.0					0.0				0.0				0.0					0.0					0.0				0.0				0.0				0.0				0.0					0.0					0.0				0.0					0.0				0.0
EAYAADITYGTNNEYGFDYLR			0.0				0.0				0.0				0.0				0.0				0.0					0.0				0.0				0.0					0.0					0.0				0.0				0.0				0.0				0.0					0.0					195547584.0				0.0					0.0				0.0
EAYYLGKILEMQNELK			0.0				0.0				0.0				0.0				0.0				0.0					0.0				0.0				0.0					0.0					0.0				0.0				0.0				0.0				0.0					0.0					0.0				0.0					0.0				0.0
ECCSQGPTAHPSCLGPK			0.0				0.0				0.0				0.0				0.0				0.0					0.0				0.0				0.0					0.0					0.0				0.0				0.0				0.0				0.0					0.0					0.0				0.0					0.0				0.0
ECDPAELEEK			0.0				0.0				0.0				0.0				0.0				0.0					0.0				0.0				0.0					0.0					0.0				0.0				0.0				0.0				0.0					0.0					0.0				0.0					0.0				0.0
ECEHCDCLQGFQLTHSLGGGTGSGMGTLLISK			0.0	0.0			0.0	0.0			0.0	13411000.0			0.0	0.0			31960650.0	14579000.0			0.0		0.0			0.0	0.0			0.0	0.0			0.0		0.0			0.0		0.0			0.0	0.0			0.0	0.0			0.0	0.0			0.0	0.0			0.0		0.0			0.0		0.0			0.0	0.0			0.0		0.0			0.0	0.0			0.0	0.0						1653804.6384257171
ECELLLQECAHQTTK			0.0				0.0				0.0				0.0				0.0				0.0					0.0				0.0				0.0					0.0					0.0				0.0				0.0				0.0				0.0					0.0					0.0				0.0					0.0				0.0
ECELYVQK			0.0	0.0			0.0	0.0			0.0	0.0			0.0	0.0			0.0	0.0			0.0		0.0			0.0	0.0			0.0	0.0			0.0		0.0			0.0		0.0			0.0	0.0			0.0	0.0			0.0	0.0			0.0	0.0			87560256.0	4654651.716106138	31225000.0			0.0		0.0			0.0	0.0			0.0		0.0			0.0	0.0			0.0	0.0
ECEPPSAGAAVTAR			0.0	0.0			0.0	0.0			0.0	0.0			0.0	0.0			0.0	0.0			0.0		0.0			0.0	0.0			0.0	0.0			0.0		0.0			0.0		0.0			0.0	0.0			0.0	0.0			0.0	0.0			0.0	0.0			0.0		0.0			0.0		0.0			0.0	0.0			0.0		0.0			0.0	0.0			0.0	0.0
ECFLQDPFNR			0.0				0.0				0.0				0.0				0.0				0.0					0.0				0.0				0.0					0.0					0.0				0.0				0.0				0.0				0.0					0.0					0.0				0.0					0.0				0.0															368197.19874088187
ECGLWLSLGGFHER			0.0	0.0			0.0	0.0			0.0	0.0			0.0	0.0			0.0	0.0			0.0		0.0			0.0	0.0			0.0	0.0			0.0		0.0			0.0		0.0			0.0	0.0			0.0	8075000.0			11820505.0	0.0			0.0	0.0			0.0		0.0			0.0		0.0			0.0	0.0			0.0		0.0			0.0	0.0			0.0	0.0
ECLTEMER			0.0				0.0				0.0				0.0				0.0				0.0					0.0				0.0				0.0					0.0					0.0				0.0				13550508.0				0.0				0.0					0.0					0.0				0.0					0.0				0.0			547136.0675995786
ECPFLHIDPESK			0.0				0.0				0.0				0.0				0.0				0.0					0.0				0.0				0.0					0.0					0.0				0.0				0.0				0.0				21149254.0	2122109.9304739945				0.0					0.0				0.0					0.0				0.0
ECSAGLDSNEMSLQEK			6987813.5				9150958.0				0.0				0.0				0.0				0.0					0.0				0.0				0.0					0.0					0.0				0.0				0.0				0.0				0.0					0.0					0.0				0.0					0.0				0.0				771594.7266213347	615621.6687784749
ECSVTSDLDFPTQVIPLK			0.0				0.0				0.0				0.0				0.0				0.0					0.0				0.0				0.0					0.0					0.0				0.0				0.0				0.0				0.0					0.0					0.0				0.0					0.0				0.0
ECYLEGDQTSLYHAAK			0.0				0.0				5766182.5				0.0				0.0				0.0					0.0				0.0				0.0					0.0					0.0				0.0				0.0				0.0				0.0					0.0					0.0				0.0					0.0				0.0						338030.59743963846
EDAEAPGIR			0.0				0.0				0.0				0.0				0.0				0.0					0.0				0.0				0.0					0.0					0.0				0.0				0.0				0.0				0.0					0.0					87269592.0				0.0					0.0				0.0
EDAEGVAAEEEQEGDSGEQETGATDARPR			0.0				0.0				0.0				0.0				0.0				0.0					3435258.8				0.0				0.0					0.0					0.0				0.0				0.0				0.0				0.0					0.0					0.0				0.0					0.0				0.0								133579.1560055149
EDAFYAR			0.0	0.0			27391198.0	8570700.0			0.0	0.0			0.0	0.0			0.0	0.0			0.0		0.0			24915724.0	7272300.0			0.0	0.0			0.0		0.0			24349876.0		9370200.0			0.0	0.0			0.0	0.0			0.0	0.0			0.0	0.0			0.0		0.0			0.0		0.0			0.0	0.0			0.0		0.0			0.0	0.0			0.0	0.0
EDAFYSWESSKDPAEQQGK			0.0				0.0				0.0				6810121.5				0.0				0.0					0.0				0.0				0.0					0.0					0.0				0.0				0.0				0.0				0.0					0.0					0.0				0.0					0.0				0.0
EDALAFNSAISLPGPR			0.0	0.0			0.0	0.0			13634628.0	5498600.0			0.0	0.0			0.0	0.0			0.0		0.0			0.0	0.0			0.0	0.0			0.0		0.0			0.0		0.0			0.0	0.0			0.0	0.0			0.0	0.0			0.0	0.0			0.0		0.0			0.0		0.0			0.0	0.0			0.0		0.0			0.0	0.0			0.0	0.0					646277.2113332234
EDDRVAIHEAMEQQTISIAK			0.0				4864685.0				0.0				0.0				0.0				0.0					0.0				0.0				0.0					0.0					0.0				0.0				0.0				0.0				0.0					0.0					0.0				0.0					0.0				0.0					2238995.976596628									1944333.9419900223
EDEISLEDLIER			0.0	0.0			0.0	0.0			0.0	0.0			0.0	0.0			0.0	8154400.0			0.0		0.0			0.0	0.0			0.0	0.0			0.0		0.0			0.0		0.0			0.0	0.0			0.0	0.0			0.0	5560000.0			0.0	0.0			0.0		0.0			0.0		5442900.0			0.0	0.0			0.0		0.0			206753056.0	0.0			0.0	0.0
EDFPLIETEDEAYLRR			0.0				0.0				0.0				0.0				0.0				0.0					0.0				0.0				0.0					0.0					0.0				0.0				0.0				0.0				0.0					0.0					0.0				0.0					0.0				0.0
EDGLTSQPGNEQWKSSDTLPVYDTLmFCASR			0.0				0.0				0.0				0.0				0.0				0.0					0.0				0.0				0.0					0.0					0.0				0.0				0.0				0.0				0.0					0.0					0.0				0.0					0.0				0.0
EDIVPQLK			38249832.0	11927000.0			31298500.0	7833700.0			0.0	0.0			0.0	0.0			0.0	10149000.0			0.0		0.0			0.0	0.0			0.0	0.0			0.0		0.0			0.0		0.0			0.0	0.0			0.0	0.0			0.0	0.0			0.0	0.0			0.0		0.0			0.0		0.0			0.0	0.0			0.0		0.0			0.0	0.0			0.0	0.0			1364051.9343892448	747574.4343559516
EDKIHNAENIQPGEQK			0.0	0.0			0.0	0.0			0.0	0.0			0.0	0.0			0.0	0.0			0.0		0.0			0.0	0.0			0.0	0.0			0.0		0.0			0.0		0.0			0.0	0.0			5554198.5	0.0			0.0	0.0			0.0	0.0			0.0		0.0			0.0		0.0			0.0	0.0			0.0		4889800.0			0.0	0.0			0.0	0.0							1379297.9431171715			1057041.586678725
EDLHILFSNHGEIK			0.0	0.0			0.0	0.0			0.0	14164000.0			0.0	0.0			0.0	28816000.0			0.0		0.0			0.0	0.0			0.0	0.0			0.0		0.0			0.0		0.0			0.0	17289000.0			0.0	0.0			0.0	0.0			0.0	0.0			0.0		12115000.0			0.0		0.0			0.0	0.0			0.0		0.0			0.0	0.0			0.0	0.0
EDLPNLESSEETEQINK			0.0				0.0				0.0				0.0				0.0				0.0					0.0				0.0				0.0					0.0					0.0				0.0				0.0				0.0				0.0					0.0					0.0				0.0					0.0				0.0
EDLQLDKPASGVKEEWYAR			0.0	9242300.0			0.0	0.0			0.0	0.0			0.0	11640000.0			0.0	0.0			0.0		0.0			0.0	0.0			0.0	0.0			0.0		0.0			0.0		0.0			0.0	0.0			0.0	0.0			0.0	0.0			0.0	0.0			0.0		0.0			0.0		0.0			0.0	0.0			0.0		0.0			0.0	0.0			0.0	0.0
EDMEEDQEHTYR			0.0				0.0				0.0				0.0				0.0				0.0					0.0				0.0				0.0					0.0					0.0				0.0				0.0				0.0				0.0					0.0					0.0				0.0					0.0				0.0
EDPVRMLR			0.0				0.0				0.0				0.0				0.0				0.0					0.0				0.0				0.0					0.0					0.0				0.0				0.0				0.0				0.0					0.0					0.0				23021446.0	644377.2227733193				0.0				0.0													883918.2721757105
EDSALCGGGDICK			0.0				0.0				0.0				0.0				0.0				0.0					0.0				0.0				0.0					0.0					0.0				0.0				0.0				0.0				0.0					0.0					0.0				0.0					0.0				0.0
EDSLAQAGETINALK			0.0				0.0				0.0				0.0				0.0				356717216.0					0.0				0.0				0.0					0.0					0.0				0.0				0.0				0.0				0.0	8387697.195802339				0.0					0.0				0.0					0.0				0.0
EDSLGVWEEHFK			0.0				0.0				0.0				0.0				0.0				0.0					0.0				0.0				0.0					0.0					0.0				0.0				0.0				0.0				0.0					0.0					0.0				0.0					0.0				0.0											2160125.26146916
EDTGTYTCMVSEEGGNSYGEVK			0.0				0.0				0.0				0.0				0.0				5468904.0	120543.15349050796				0.0				0.0				0.0					0.0					0.0				0.0				0.0				0.0				0.0					0.0					0.0				0.0					0.0				0.0
EDTQTLQSLQK			0.0	0.0			0.0	0.0			0.0	0.0			0.0	0.0			0.0	0.0			0.0		0.0			0.0	0.0			0.0	0.0			0.0		0.0			0.0		0.0			0.0	0.0			0.0	51328000.0			0.0	7759500.0			0.0	0.0			0.0		0.0			0.0		0.0			0.0	0.0			0.0		0.0			0.0	0.0			0.0	0.0										18099988.630856484
EDTVQVSTLLRPPHCPR			0.0				0.0				0.0				0.0				0.0				0.0					0.0				0.0				0.0					0.0					0.0				0.0				0.0				0.0				0.0					0.0					0.0				0.0					0.0				0.0
EEAAGAEDEKVYTDR			0.0				0.0				0.0				0.0				0.0				0.0					0.0				0.0				0.0					0.0					0.0				0.0				0.0				0.0				5345780.0					0.0					0.0				0.0					0.0				0.0
EEADENYNSVNTR			0.0	0.0			0.0	0.0			0.0	0.0			0.0	0.0			0.0	0.0			0.0	64717609.393910535	0.0			41035276.0	0.0			0.0	0.0			0.0	50627686.0038159	0.0			0.0	64458098.80780903	0.0			36350012.0	0.0			0.0	0.0			0.0	12536000.0			0.0	0.0			0.0		0.0			0.0	53952765.14532872	0.0			0.0	0.0			0.0	64566605.57505185	0.0			0.0	0.0			0.0	0.0		53922882.94856727	73353204.25559996	67440832.38717163	56220350.590220936		53403629.23277494		57455222.37246426	47802803.59276799	53405018.53551159
EEALDDAEEPESPPPPPR			0.0				0.0				0.0				0.0				0.0				0.0					0.0				0.0				0.0					0.0					0.0				0.0				0.0				0.0				0.0					0.0					0.0				0.0					0.0				0.0
EEALNNAFKGDDNTGENNIVQELTK			0.0				0.0				0.0				0.0				0.0				0.0					0.0				0.0				0.0					0.0					0.0				0.0				0.0				0.0				0.0					0.0					0.0				0.0					0.0				0.0									1245306.3995313486
EEAPASPLRPLYPQISPLK			0.0				0.0				0.0				0.0				0.0				0.0					0.0				0.0				0.0					0.0					0.0				0.0				0.0				0.0				0.0					0.0					0.0				0.0					0.0				0.0
EEDEEPESPPEKK			0.0				0.0				0.0				0.0				0.0				0.0					0.0				0.0				0.0					0.0					34534108.0				0.0				0.0				0.0				0.0					0.0					0.0				0.0					0.0				0.0
EEEEDDDEDEDEEDDVSEGSEVPESDR			0.0				0.0				0.0				107710480.0				0.0				0.0					0.0				0.0				0.0					0.0					0.0				0.0				0.0				0.0				0.0					0.0					0.0				0.0					0.0				0.0
EEEEEEEEEEEEEEEDENDDSKSPGK			157272064.0				0.0				0.0				174230048.0				0.0				0.0					0.0				143580448.0				0.0					190796416.0					0.0				0.0				105422592.0				0.0				0.0					0.0					166800688.0				0.0					0.0				0.0
EEEEENVQSEWR			0.0				0.0				0.0				0.0				0.0				0.0					0.0				0.0				0.0					0.0					0.0				0.0				0.0				0.0				0.0					0.0					0.0				0.0					0.0				3407589.5															225197.76923582653
EEEEEPLPTKKWPTVDASYYGGR			0.0				0.0				0.0				0.0				0.0				0.0					0.0				0.0				0.0					0.0					0.0				0.0				0.0				73058848.0				0.0					0.0					0.0				0.0					0.0				0.0
EEEEEVFESSVPQR			0.0				0.0				0.0				0.0				0.0				0.0					0.0				0.0				0.0					0.0					0.0				0.0				0.0				0.0				0.0					0.0					0.0				0.0					0.0				0.0
EEEIAALVIDNGSGMCK			0.0	5156600000.0			0.0	5644600000.0			0.0	4264400000.0			0.0	4358500000.0			53331304.0	5268300000.0			0.0		4597400000.0			0.0	4765900000.0			251373936.0	5106100000.0			266590368.0		4929100000.0			0.0		5059600000.0			0.0	3951900000.0			0.0	4529600000.0			0.0	6215099999.999999			0.0	4095400000.0			0.0		3899400000.0			65883304.0		4408500000.0			56904696.0	4276000000.0			0.0		3590799999.9999995			0.0	3970300000.0			50918260.0	4656700000.0
EEELNAIR			0.0	0.0			0.0	0.0			0.0	0.0			0.0	0.0			0.0	0.0			0.0		0.0			0.0	15826000.0			0.0	0.0			0.0		0.0			0.0		16893000.0			0.0	0.0			0.0	0.0			0.0	0.0			0.0	15662000.0			291870240.0		44642000.0			0.0		16049000.0			270275936.0	51590000.0			0.0		15257000.0			0.0	0.0			0.0	15902000.0												8505415.086921738
EEELREYQER			0.0	0.0			0.0	0.0			0.0	0.0			0.0	0.0			0.0	0.0			0.0		0.0			0.0	0.0			0.0	0.0			0.0		0.0			0.0		0.0			0.0	0.0			18190378.0	6217500.0			0.0	0.0			0.0	0.0			20952042.0		0.0			0.0		0.0			0.0	0.0			0.0		0.0			0.0	0.0			0.0	0.0										519528.2650897409
EEENEGIVQLR			0.0				0.0				0.0				0.0				0.0				0.0					0.0				0.0				0.0					0.0					0.0				0.0				0.0				0.0				0.0					0.0					0.0				0.0					0.0				0.0
EEEQEDLTKDMDEPSPVPNVEEVTLPK			0.0				0.0				0.0				0.0				0.0				0.0					0.0				0.0				0.0					0.0					0.0				0.0				0.0				0.0				0.0					0.0					0.0				0.0					0.0				0.0
EEETGTEEYMK			0.0				0.0				0.0				0.0				0.0				0.0					0.0				0.0				0.0					0.0					0.0				0.0				0.0				4577265.0				0.0					0.0					0.0				0.0					0.0				0.0
EEETLDTIK			0.0				0.0				0.0				0.0				0.0				0.0					0.0				0.0				0.0					0.0					0.0				0.0				0.0				0.0				0.0					0.0					0.0				43150692.0	31030246.088360023				0.0				0.0
EEEVQQGQQDLEK			0.0				0.0				0.0				0.0				0.0				0.0					0.0				0.0				0.0					0.0					0.0				0.0				0.0				0.0				0.0					0.0					0.0				0.0					0.0				0.0
EEFAVPENSSVQQFK			0.0				0.0				0.0				0.0				0.0				0.0					0.0				0.0				159690976.0					0.0					0.0				0.0				0.0				0.0				179700848.0					0.0					0.0				0.0					0.0				0.0
EEFDRLDSSAVLDTGK			0.0				0.0				0.0				0.0				0.0				24880592.0					0.0				0.0				0.0					0.0					0.0				0.0				0.0				0.0				0.0					0.0					0.0				0.0					0.0				0.0
EEFIERIQGLDFDTK			0.0				0.0				0.0				0.0				0.0				0.0					0.0				0.0				0.0					0.0					0.0				0.0				0.0				0.0				0.0					0.0					0.0				0.0					0.0				0.0
EEFRPTIYSNVIK			0.0	0.0			0.0	0.0			0.0	0.0			5932192.0	0.0			0.0	0.0			0.0		0.0			0.0	0.0			0.0	0.0			0.0		0.0			0.0		0.0			0.0	0.0			0.0	0.0			8925987.0	0.0			0.0	0.0			0.0		0.0			0.0		0.0			0.0	0.0			0.0		0.0			0.0	0.0			0.0	0.0	783762.402994602	945604.789042998
EEGLPEDELADPTER			0.0				0.0				0.0				0.0				0.0				0.0					0.0				0.0				0.0					0.0					0.0				0.0				0.0				0.0				0.0					0.0					0.0				0.0					0.0				0.0
EEGVFTVTPDTK			0.0				0.0				0.0				0.0				69392984.0				0.0					0.0				0.0				0.0					0.0					12580531.0				0.0				0.0				0.0				0.0					0.0					0.0				0.0					0.0				0.0							2359262.451128379			1761612.9152470774
EEHIYPTIIGTERDER			0.0				0.0				0.0				0.0				0.0				0.0					0.0				0.0				0.0					0.0					0.0				0.0				0.0				0.0				0.0					0.0					0.0				0.0					0.0				0.0
EEIDWTTNELR			64446912.0				67234312.0				0.0				0.0				0.0				73432344.0					0.0				0.0				0.0					0.0					0.0				0.0				0.0				49881916.0				39906784.0	1361033.9297336382				0.0					0.0				0.0					0.0				0.0				2143035.7898121784	1896568.1401248348
EEILLIK			0.0				0.0				23710112.0				24187640.0				0.0				0.0					23130422.0				27471994.0				25414496.0	687402.058042986				25094738.0	610084.2004800857				25893828.0				23276076.0				24362940.0				0.0				22715584.0	813207.369324579				27803798.0	698864.8365060231				23828472.0				0.0					16597284.0				0.0				444988.3406395291				560575.2475905447			660228.3656135674		733421.6870568859	671880.2338997028
EEIQEVR			0.0				0.0				0.0				0.0				0.0				0.0					0.0				84367544.0				0.0					0.0					0.0				0.0				0.0				0.0				0.0					0.0					0.0				0.0					0.0				0.0
EEIVQFFSGLEIVPNGITLPVDFQGR			0.0				0.0				0.0				0.0				0.0				0.0					0.0				0.0				0.0					0.0					0.0				0.0				3546797.0				0.0				0.0					0.0					0.0				0.0					0.0				0.0			127851.80039228384			71844.12541858712
EEKKAAAPAPEEEMDECEQALAAEPK			0.0				0.0				0.0				0.0				0.0				0.0					0.0				0.0				0.0					0.0					0.0				0.0				0.0				0.0				0.0					0.0					0.0				0.0					0.0				0.0
EEKPIEDEIER			0.0				0.0				0.0				0.0				0.0				0.0					0.0				0.0				0.0					0.0					0.0				0.0				0.0				0.0				0.0					0.0					0.0				0.0					0.0				0.0
EEKTGESVQSR			0.0				0.0				0.0				0.0				0.0				0.0					0.0				0.0				0.0					0.0					0.0				0.0				0.0				0.0				0.0					0.0					0.0				0.0					0.0				0.0
EELADQVLTLK			0.0				0.0				0.0				0.0				0.0				0.0					0.0				0.0				0.0					0.0					0.0				0.0				0.0				0.0				0.0					0.0					0.0				0.0					0.0				0.0
EELALEK			0.0				0.0				0.0				0.0				0.0				0.0					0.0				0.0				0.0					0.0					0.0				0.0				0.0				0.0				0.0					0.0					0.0				0.0					0.0				0.0
EELAYLK			0.0	12391000.0			0.0	0.0			0.0	0.0			0.0	0.0			0.0	0.0			0.0		0.0			0.0	0.0			0.0	16492000.0			0.0		0.0			0.0		0.0			0.0	11300000.0			75260240.0	0.0			0.0	0.0			0.0	0.0			0.0		0.0			0.0	3388667.679587313	0.0			0.0	0.0			0.0		0.0			0.0	0.0			0.0	0.0										3088533.291541768				3347914.7237111577
EELDTLLNHPDIK			0.0				0.0				0.0				0.0				0.0				0.0					0.0				0.0				22084716.0					0.0					0.0				0.0				0.0				0.0				0.0					0.0					0.0				0.0					0.0				0.0
EELEALRR			0.0	14857000.0			0.0	0.0			0.0	0.0			0.0	0.0			0.0	10984000.0			0.0		11013000.0			0.0	0.0			0.0	0.0			0.0		0.0			0.0		0.0			0.0	13827000.0			0.0	0.0			0.0	0.0			0.0	0.0			0.0		0.0			0.0		0.0			0.0	0.0			33327650.0		16911000.0			0.0	0.0			0.0	0.0
EELFIVSK			0.0	0.0			0.0	0.0			0.0	0.0			0.0	0.0			0.0	0.0			0.0		0.0			161883904.0	0.0			0.0	0.0			0.0		0.0			0.0		0.0			0.0	0.0			0.0	0.0			0.0	10442000.0			0.0	0.0			0.0		0.0			0.0		9591900.0			0.0	0.0			0.0		0.0			135236208.0	0.0			0.0	0.0
EELGTVNGMTITMVGDLK			0.0				0.0				0.0				0.0				0.0				0.0					25309572.0				0.0				0.0					0.0					0.0				0.0				0.0				0.0				0.0					0.0					0.0				0.0					0.0				0.0										506299.9144727483
EELITNWEQIRTLAAER			0.0				0.0				0.0				0.0				0.0				0.0					0.0				0.0				0.0					0.0					0.0				0.0				0.0				0.0				0.0					0.0					0.0				0.0					0.0				0.0
EELLAIAPVFGQK			0.0	0.0			0.0	0.0			246089088.0	52002000.0			242003456.0	54369000.0			0.0	0.0			0.0		0.0			0.0	0.0			410464416.0	74660000.0			553515200.0		93987000.0			545631100.0		109680000.0			537162750.0	92453000.0			531402208.0	107660000.0			739389120.0	141140000.0			0.0	134460000.0			680156480.0		132660000.0			719550080.0		128350000.0			866106300.0	151910000.0			843013250.0		166750000.0			832309500.0	156790000.0			877017410.0	145410000.0
EELLAVGK			0.0	0.0			63813204.0	13249000.0			0.0	0.0			0.0	0.0			0.0	0.0			3865707.0		18006000.0			0.0	0.0			0.0	0.0			0.0		0.0			0.0		0.0			0.0	0.0			0.0	0.0			0.0	0.0			0.0	0.0			27866200.0		0.0			0.0		0.0			0.0	0.0			30534610.0	22567441.229942378	0.0			0.0	0.0			0.0	0.0	24091587.60830548								24929960.06684523		20898540.11511908		23161503.54324233
EELLTTQEELQK			0.0	0.0			0.0	0.0			0.0	0.0			0.0	0.0			0.0	0.0			0.0		0.0			0.0	0.0			0.0	0.0			0.0		0.0			0.0		0.0			0.0	0.0			0.0	0.0			0.0	0.0			0.0	0.0			0.0		0.0			0.0		0.0			0.0	0.0			0.0		24758000.0			0.0	0.0			90537912.0	0.0														1711372.4304820814
EELMEALHLHLVK			0.0	0.0			0.0	0.0			123056712.0	0.0			125333464.0	30790000.0			0.0	0.0			0.0		0.0			0.0	0.0			112403648.0	0.0			0.0		0.0			0.0		0.0			0.0	0.0			93712248.0	0.0			0.0	0.0			0.0	0.0			0.0		0.0			0.0		0.0			0.0	0.0			0.0		0.0			0.0	0.0			95297040.0	0.0
EELMSSDLEETAGSTSIPK			0.0	10721000.0			0.0	0.0			0.0	0.0			0.0	0.0			19174240.0	0.0			0.0		0.0			0.0	0.0			0.0	0.0			0.0		0.0			0.0		0.0			0.0	0.0			0.0	0.0			0.0	0.0			0.0	0.0			0.0		0.0			0.0		0.0			0.0	0.0			0.0		0.0			0.0	0.0			0.0	0.0
EELNALK			0.0	0.0			0.0	0.0			43899940.0	13468000.0			0.0	0.0			0.0	0.0			0.0		0.0			30994918.0	15769000.0			41035040.0	13637000.0			0.0		0.0			0.0		0.0			0.0	0.0			41100380.0	0.0			47817716.0	13342000.0			0.0	0.0			0.0		0.0			46650860.0	1544579.115113037	11631000.0			50619776.0	14952000.0			46798592.0	1943983.7463058275	18580000.0			41172960.0	0.0			31825508.0	9637400.0					1596481.6557155282			1836247.1641805808		1659058.039327511		2725046.7890215325	2167753.97982772	556279.8276180343
EELPHCPAGPK			0.0				0.0				0.0				0.0				0.0				0.0					0.0				0.0				0.0					0.0					0.0				0.0				0.0				0.0				0.0					4724072.5					0.0				0.0					0.0				0.0
EELPSPVELEESLR			0.0				0.0				0.0				0.0				0.0				0.0					0.0				0.0				15742181.0	362501.52328029193				0.0					0.0				0.0				0.0				0.0				0.0					0.0					0.0				0.0					0.0				0.0
EELQSQVELLNSFEK			16963814.0				0.0				0.0				0.0				23086232.0				0.0					0.0				0.0				0.0					0.0					0.0				0.0				0.0				0.0				0.0					0.0					0.0				0.0					0.0				0.0
EELSQETQTR			0.0				0.0				0.0				15814569.0				0.0				0.0					0.0				0.0				0.0					0.0					0.0				0.0				0.0				0.0				0.0					0.0					0.0				0.0					0.0				0.0		5838519.51113726
EELTLEGIK			0.0				0.0				0.0				0.0				0.0				0.0					0.0				0.0				0.0					0.0					0.0				0.0				0.0				0.0				0.0					0.0					0.0				0.0					0.0				0.0
EELVAEQAIK			0.0				0.0				247341984.0				250084304.0				0.0				0.0					0.0				0.0				0.0					0.0					0.0				0.0				185828288.0				0.0				0.0					0.0					199959568.0				0.0					0.0				0.0		6857122.176466762											6267638.439332427
EEMLALFLK			0.0				0.0				0.0				0.0				0.0				0.0					0.0				0.0				0.0					0.0					0.0				0.0				0.0				0.0				0.0					0.0					0.0				0.0					0.0				0.0														2564066.470601456
EEMQDAHVILNDITEECR			0.0				0.0				0.0				0.0				0.0				98003528.0					0.0				0.0				0.0					0.0					0.0				0.0				0.0				0.0				0.0					0.0					68409704.0				0.0					0.0				0.0
EEMQDAHVILNDITEECRPPSSLITR			0.0				0.0				0.0				0.0				0.0				0.0					0.0				0.0				0.0					0.0					0.0				0.0				0.0				0.0				0.0					0.0					0.0				0.0					0.0				0.0
EENPSSVLAQER			0.0				0.0				0.0				0.0				0.0				0.0					0.0				0.0				0.0					0.0					0.0				0.0				0.0				0.0				0.0					0.0					0.0				0.0					0.0				0.0
EEQQQLLQK			0.0	7027200.0			0.0	0.0			0.0	0.0			0.0	0.0			9818804.0	0.0			0.0		0.0			0.0	0.0			0.0	0.0			0.0		0.0			0.0		0.0			0.0	0.0			0.0	0.0			0.0	0.0			0.0	0.0			0.0		0.0			0.0		0.0			0.0	0.0			0.0		0.0			0.0	0.0			0.0	0.0
EESDDEAAVEEEEEEK			0.0	0.0			0.0	0.0			0.0	0.0			0.0	0.0			0.0	0.0			0.0		0.0			0.0	0.0			0.0	0.0			0.0		0.0			0.0		6386800.0			0.0	0.0			0.0	0.0			0.0	0.0			0.0	0.0			12754475.0	658855.5930536917	8684300.0			0.0		0.0			0.0	0.0			0.0		0.0			0.0	0.0			0.0	0.0
EETEIIEGEVVEIQIDR			0.0				0.0				0.0				0.0				0.0				0.0					0.0				0.0				0.0					0.0					0.0				0.0				0.0				0.0				0.0					353718208.0					0.0				0.0					0.0				0.0
EETFSAWYVDGR			0.0				0.0				0.0				0.0				0.0				0.0					0.0				0.0				0.0					0.0					0.0				0.0				0.0				0.0				0.0					0.0					0.0				0.0					0.0				0.0
EETVSLR			65755788.0	0.0			0.0	0.0			0.0	18753000.0			0.0	0.0			59299124.0	0.0			0.0		0.0			0.0	0.0			0.0	0.0			0.0		0.0			0.0		0.0			0.0	0.0			0.0	0.0			0.0	0.0			0.0	0.0			0.0		0.0			0.0		0.0			0.0	0.0			0.0		0.0			55871484.0	0.0			0.0	0.0			2467282.180119962
EETYDVPPAFAK			0.0				0.0				0.0				0.0				0.0				0.0					0.0				103916816.0				0.0					0.0					116239528.0				0.0				0.0				0.0				0.0					0.0					0.0				0.0					0.0				0.0
EEVGEEAIVELVENGK			0.0				0.0				0.0				91265136.0				0.0				0.0					0.0				0.0				0.0					0.0					0.0				0.0				0.0				0.0				0.0					0.0					0.0				0.0					0.0				0.0		1513381.390574492
EEVVVCELCECSVVSFNQHMK			0.0				0.0				0.0				0.0				0.0				0.0					0.0				0.0				0.0					0.0					61732544.0				57732912.0				0.0				0.0				0.0					0.0					0.0				0.0					0.0				0.0
EFAAALTAER			0.0				0.0				0.0				0.0				0.0				0.0					0.0				0.0				0.0					0.0					0.0				0.0				0.0				0.0				0.0					0.0					0.0				0.0					0.0				0.0
EFAATNSYLGYFGDAK			0.0				0.0				0.0				0.0				0.0				0.0					0.0				0.0				5404140.5	6027638.499634014				0.0					0.0				0.0				0.0				0.0				0.0					0.0					0.0				0.0					0.0				0.0
EFASHLQQLQDALNELTEEHSK			0.0				0.0				0.0				0.0				0.0				0.0					0.0				0.0				0.0					0.0					0.0				0.0				0.0				0.0				0.0	1126166.6887979412				0.0					0.0				0.0					0.0				0.0		785872.0473235536
EFDKHFGK			162624144.0				0.0				0.0				0.0				0.0				0.0					0.0				0.0				0.0					0.0					0.0				0.0				0.0				0.0				0.0					0.0					0.0				0.0					0.0				0.0				2478996.5857080803
EFDLQVDNR			0.0				0.0				0.0				0.0				0.0				0.0					0.0				0.0				0.0					0.0					0.0				0.0				0.0				0.0				0.0					0.0					0.0				0.0					0.0				0.0
EFEDAFPADFIAEGIDQTR			0.0				0.0				0.0				0.0				0.0				0.0					0.0				0.0				16019063.0	169981.75314088422				0.0					0.0				0.0				0.0				0.0				0.0					0.0					0.0				0.0					0.0				0.0
EFEDLQMQLNTSIDLR			0.0				0.0				0.0				0.0				0.0				0.0					0.0				0.0				0.0					0.0					0.0				0.0				0.0				0.0				0.0					0.0					0.0				0.0					0.0				0.0
EFEEYIR			0.0				0.0				0.0				0.0				0.0				0.0					0.0				0.0				0.0					0.0					0.0				0.0				36969972.0				0.0				0.0					0.0					0.0				0.0					0.0				0.0			1134890.3098540842
EFEQIYPK			370730112.0	82290000.0			342933696.0	73076000.0			338024832.0	115180000.0			320679008.0	79747000.0			554242500.0	148960000.0			491692352.0		149400000.0			510038560.0	155550000.0			549780540.0	147610000.0			777291010.0		124000000.0			677956610.0		202600000.0			728126660.0	162120000.0			766220480.0	148040000.0			1006915580.0	198680000.0			945449150.0	249700000.0			948911300.0		207820000.0			1033150720.0		218690000.0			1190405250.0	212050000.0			1097013120.0		237710000.0			1145531010.0	237130000.0			1221703810.0	259910000.0
EFEWNLK			0.0	0.0			0.0	0.0			0.0	9711000.0			0.0	7500000.0			0.0	0.0			0.0		0.0			20415832.0	0.0			0.0	0.0			0.0		0.0			11287896.0	2738901.169271328	0.0			22924168.0	7903500.0			0.0	0.0			0.0	0.0			12417465.0	6365200.0			0.0		0.0			0.0		0.0			0.0	0.0			0.0		0.0			0.0	0.0			0.0	11575000.0	931611.2163375496						928642.4537558174	1438931.8184862717	1905890.4374217817		2353054.4403917417
EFGATECINPQDFSK			89396720.0	38242000.0			0.0	25276000.0			0.0	0.0			60461752.0	21926000.0			97623800.0	24858000.0			88317480.0		28530000.0			83172256.0	14563000.0			74100048.0	15720000.0			0.0		0.0			98403544.0		23818000.0			0.0	20009000.0			72046248.0	0.0			0.0	14273000.0			79238168.0	21008000.0			75672432.0		19210000.0			63945880.0		15843000.0			86209744.0	13543000.0			0.0		20277000.0			80494272.0	19997000.0			99464392.0	23056000.0
EFGDQAEAAQDATLTTTTFQNEDEKNK			0.0				0.0				0.0				0.0				0.0				0.0					0.0				0.0				0.0					0.0					0.0				0.0				0.0				14603462.0				0.0					0.0					0.0				0.0					0.0				0.0		1467333.730648626										588286.4886867724
EFGDTGEGWETVEMHPAYTEEELRR			0.0	0.0			0.0	0.0			0.0	0.0			0.0	0.0			0.0	0.0			6562511.5		0.0			0.0	0.0			0.0	0.0			0.0		0.0			0.0		0.0			0.0	0.0			0.0	0.0			0.0	0.0			0.0	0.0			0.0		0.0			0.0		0.0			0.0	0.0			0.0		0.0			0.0	0.0			0.0	0.0
EFGEEIAR			0.0				0.0				0.0				0.0				0.0				0.0					0.0				0.0				0.0					0.0					0.0				0.0				0.0				0.0				12646513.0					0.0					0.0				0.0					0.0				0.0					2894126.2427183925
EFGGIGAPPSPGVAR			0.0				0.0				0.0				0.0				0.0				0.0					0.0				0.0				0.0					0.0					0.0				0.0				0.0				0.0				0.0					0.0					0.0				0.0					0.0				106422480.0
EFGPSHFSVLAFPCNQFGESEPR			0.0	0.0			0.0	0.0			21718654.0	0.0			0.0	0.0			0.0	0.0			0.0		0.0			0.0	0.0			0.0	11634000.0			0.0		0.0			0.0		0.0			0.0	7542400.0			0.0	0.0			0.0	8301300.0			0.0	0.0			0.0		0.0			0.0		0.0			0.0	0.0			0.0		0.0			0.0	0.0			0.0	0.0
EFGSADSDLWMDYMK			0.0				0.0				0.0				0.0				0.0				0.0					0.0				0.0				0.0					0.0					0.0				0.0				0.0				0.0				0.0					0.0					0.0				0.0					0.0				14707407.0															864110.8243265871
EFIDLAK			0.0	0.0			0.0	0.0			0.0	0.0			0.0	0.0			0.0	0.0			0.0		0.0			0.0	0.0			0.0	0.0			0.0		0.0			0.0		0.0			0.0	0.0			0.0	0.0			0.0	0.0			0.0	0.0			0.0		0.0			29048994.0	2975760.8937263982	8615300.0			0.0	8008900.0			0.0		0.0			0.0	0.0			0.0	0.0
EFIEFLK			20531558.0	0.0			0.0	0.0			18767982.0	0.0			0.0	0.0			0.0	0.0			0.0		0.0			17962326.0	0.0			24245536.0	0.0			21432120.0		0.0			14553234.0	453441.8052933236	7637200.0			0.0	0.0			0.0	0.0			18734628.0	0.0			17487932.0	0.0			0.0		0.0			0.0	452366.6889153533	0.0			12614046.0	0.0			18459980.0	452688.5487413766	0.0			0.0	0.0			0.0	0.0	435721.2654682573				583190.9172626531		457822.2771496015	711656.6735218832				545081.0692513973		671536.8316711199
EFIESLQLKPGQVVYK			0.0				0.0				0.0				0.0				0.0				0.0					0.0				0.0				0.0					0.0					0.0				0.0				0.0				0.0				0.0					0.0					0.0				0.0					0.0				0.0						2918935.7669013217
EFILNLK			0.0	18002000.0			0.0	20325000.0			0.0	15720000.0			73678824.0	15282000.0			0.0	26237000.0			0.0		20985000.0			0.0	23066000.0			72335672.0	16242000.0			0.0		19035000.0			0.0		16092000.0			66353136.0	23050000.0			0.0	15733000.0			0.0	17980000.0			0.0	16570000.0			0.0		17304000.0			75936920.0	1521776.757775291	16686000.0			92265104.0	20565000.0			0.0		22419000.0			0.0	16794000.0			0.0	20192000.0	1983093.0165604544	1812962.735361603						1690173.1176674145	1878155.379097653	1741393.1675663765		2183172.756688256
EFIMAELLQTEK			49858148.0	12672000.0			51582328.0	15449000.0			0.0	8934000.0			30185782.0	10430000.0			16120549.0	10550000.0			42068920.0		11260000.0			39762260.0	9364200.0			36538960.0	11166000.0			0.0		0.0			37023260.0		12220000.0			0.0	12714000.0			40420300.0	7168000.0			0.0	10239000.0			42771392.0	13037000.0			0.0		8944600.0			0.0		0.0			0.0	0.0			0.0		10637000.0			33683292.0	8925600.0			0.0	0.0	1217338.872306934		1200963.4613776726	1322163.5464665254				1647944.580180813	725448.8807247132	905393.550391973	1046242.359542462
EFLDGmTELGCDSMEK			0.0				0.0				0.0				0.0				0.0				0.0					0.0				0.0				0.0					0.0					0.0				0.0				0.0				0.0				0.0					0.0					0.0				0.0					0.0				0.0
EFLEDYDDDRDDPK			0.0				0.0				0.0				0.0				11107084.0				0.0					0.0				0.0				0.0					0.0					0.0				0.0				0.0				0.0				0.0					0.0					0.0				11292711.0					0.0				0.0
EFLELTEQSQK			0.0				0.0				0.0				0.0				0.0				0.0					0.0				0.0				0.0					0.0					0.0				0.0				0.0				0.0				0.0					0.0					0.0				0.0					0.0				0.0
EFLIALLEK			0.0	0.0			0.0	0.0			0.0	0.0			0.0	0.0			0.0	0.0			0.0		0.0			0.0	0.0			11498890.0	0.0			0.0		0.0			0.0		0.0			0.0	5923600.0			0.0	0.0			0.0	6017200.0			0.0	0.0			0.0		0.0			0.0		0.0			0.0	0.0			0.0	309995.44004436093	0.0			0.0	0.0			0.0	0.0								289993.0736555161
EFLMEQQR			0.0				0.0				0.0				0.0				0.0				0.0					0.0				0.0				0.0					0.0					0.0				0.0				0.0				0.0				0.0					0.0					0.0				0.0					0.0				0.0									423109.9797791685		717083.5685905885
EFLQCVEK			60684276.0	0.0			71100720.0	0.0			50456000.0	14113000.0			52879292.0	13845000.0			0.0	0.0			55236580.0	1573955.067118092	0.0			46036032.0	0.0			0.0	0.0			0.0		8960900.0			64223852.0	870081.0998538209	13559000.0			0.0	0.0			0.0	0.0			0.0	0.0			0.0	0.0			0.0		0.0			0.0		0.0			0.0	0.0			0.0		0.0			0.0	0.0			77061064.0	0.0	1856343.2612491688		2911471.146661397	2099578.882893612	1316226.0419297314	2905110.3383076647	1531618.0336911895	1054636.580150933						1332748.911673637
EFPPGTPR			0.0				0.0				0.0				0.0				0.0				0.0					0.0				0.0				0.0					0.0					0.0				0.0				0.0				0.0				0.0					0.0					0.0				0.0					0.0				0.0
EFPSNLGYSELAFYTPK			0.0				0.0				0.0				0.0				0.0				0.0					0.0				0.0				0.0					0.0					0.0				0.0				75637536.0				0.0				0.0					0.0					0.0				0.0					0.0				0.0
EFQQYLPVVMGPLmK			0.0				0.0				0.0				0.0				0.0				0.0					0.0				0.0				0.0					0.0					0.0				0.0				0.0				0.0				0.0					0.0					0.0				0.0					0.0				0.0
EFRPEIPCIVVANK			0.0				0.0				0.0				0.0				0.0				0.0					0.0				0.0				0.0					0.0					0.0				155134480.0				0.0				0.0				0.0					0.0					0.0				0.0					0.0				0.0
EFSGYPGLLNGVR			0.0				0.0				0.0				0.0				0.0				0.0					0.0				0.0				0.0					0.0					0.0				0.0				38780980.0				0.0				0.0					0.0					0.0				0.0					0.0				0.0			1331444.041136234
EFVGCFIDFPK			0.0				0.0				0.0				0.0				0.0				0.0					0.0				0.0				0.0					0.0					0.0				0.0				0.0				0.0				0.0					0.0					137188224.0				0.0					0.0				0.0
EFVPSRDEIEALIHR			0.0				0.0				0.0				0.0				4954142.0				0.0					0.0				0.0				0.0					0.0					0.0				0.0				0.0				0.0				0.0					0.0					0.0				0.0					0.0				0.0
EGAALREDLER			0.0				0.0				0.0				0.0				0.0				74531792.0					0.0				0.0				0.0					0.0					0.0				0.0				0.0				0.0				0.0					0.0					0.0				79504584.0					0.0				0.0
EGAFTDPDSYFHNYAK			0.0				0.0				0.0				0.0				0.0				0.0					0.0				110610976.0				0.0					0.0					115353384.0				0.0				0.0				0.0				0.0					0.0					0.0				103116648.0					0.0				0.0
EGAILGTGR			0.0				0.0				0.0				0.0				0.0				0.0					0.0				0.0				0.0					0.0					0.0				0.0				0.0				0.0				0.0					0.0					0.0				0.0					0.0				0.0
EGAIVIDVGINR			0.0				0.0				0.0				0.0				0.0				0.0					0.0				0.0				0.0					0.0					0.0				0.0				0.0				0.0				0.0					0.0					0.0				0.0					0.0				0.0															462614.8850266257
EGCLAFGTDDGK			0.0				0.0				0.0				0.0				0.0				0.0					0.0				0.0				0.0					0.0					0.0				0.0				0.0				0.0				0.0					0.0					0.0				0.0					0.0				0.0													2179028.9830448576		2009094.4845902296
EGDFNNLTAAAFHK			0.0				0.0				0.0				0.0				0.0				0.0					0.0				0.0				0.0					0.0					0.0				0.0				0.0				0.0				0.0					0.0					0.0				0.0					0.0				0.0
EGDKINEGDLIAEVETDK			0.0				0.0				0.0				0.0				0.0				0.0	900909.079696184				0.0				0.0				0.0					0.0					0.0				0.0				0.0				0.0				0.0					0.0					0.0				0.0					0.0				0.0
EGDMPIHELLSLYGYGSTVR			0.0				0.0				0.0				0.0				0.0				0.0					0.0				0.0				0.0					0.0					0.0				0.0				0.0				0.0				0.0					0.0					0.0				0.0					0.0				0.0
EGDYVLFHHEGGVDVGDVDAK			0.0				0.0				0.0				0.0				0.0				0.0					0.0				0.0				0.0					0.0					0.0				0.0				0.0				0.0				0.0					0.0					0.0				0.0					0.0				0.0
EGESVTVLR			0.0	0.0			0.0	0.0			0.0	0.0			0.0	0.0			0.0	7024700.0			0.0		0.0			0.0	0.0			0.0	0.0			0.0		0.0			0.0		0.0			0.0	0.0			0.0	0.0			0.0	0.0			0.0	0.0			0.0		0.0			0.0		0.0			0.0	0.0			0.0		0.0			0.0	0.0			0.0	0.0
EGETLVLLDGTEAK			0.0				0.0				0.0				0.0				0.0				0.0					0.0				0.0				0.0					0.0					0.0				0.0				0.0				0.0				0.0					0.0					0.0				0.0					0.0				0.0
EGFIRSSEGPK			0.0				0.0				0.0				0.0				0.0				0.0					0.0				0.0				0.0					0.0					0.0				0.0				0.0				0.0				13618694.0					0.0					0.0				0.0					0.0				0.0
EGFSALASTIETLAAAER			0.0	0.0			0.0	0.0			0.0	0.0			0.0	0.0			0.0	0.0			0.0		0.0			0.0	0.0			0.0	0.0			0.0		0.0			0.0		0.0			0.0	0.0			0.0	0.0			0.0	0.0			0.0	0.0			0.0		0.0			10009841.0	408881.0753496838	4648700.0			0.0	0.0			0.0		0.0			0.0	0.0			0.0	0.0
EGGFGSDFGGSGSGK			0.0				0.0				0.0				0.0				0.0				0.0					0.0				0.0				0.0					0.0					0.0				0.0				0.0				0.0				0.0					0.0					0.0				0.0					0.0				0.0
EGGFSAFNQLK			0.0				0.0				0.0				0.0				0.0				0.0					0.0				0.0				0.0					0.0					0.0				0.0				0.0				0.0				0.0					0.0					0.0				0.0					0.0				0.0
EGGLLTLAGAK			0.0				0.0				0.0				0.0				0.0				0.0					0.0				0.0				0.0					0.0					0.0				0.0				0.0				0.0				0.0					0.0					0.0				0.0					0.0				0.0
EGGQVYGTLGGMLTR			0.0				0.0				0.0				0.0				0.0				0.0					0.0				0.0				0.0					0.0					0.0				0.0				0.0				0.0				0.0					0.0					0.0				0.0					0.0				0.0
EGGWEAMCDWKDVLSGGEK			0.0				0.0				0.0				0.0				0.0				0.0					0.0				0.0				0.0					0.0					0.0				0.0				0.0				0.0				0.0					0.0					0.0				0.0					0.0				0.0
EGHVETVLALLEK			0.0				0.0				0.0				0.0				0.0				0.0					0.0				0.0				0.0					0.0					0.0				0.0				0.0				0.0				0.0					0.0					0.0				0.0					0.0				0.0								3336449.9835298182
EGIAGPQGPK			0.0				0.0				0.0				0.0				0.0				0.0					0.0				0.0				0.0					0.0					0.0				0.0				0.0				0.0				0.0					0.0					156430480.0				0.0					0.0				0.0
EGIAMDQLLSQSLPNDGDEK			0.0				0.0				0.0				0.0				0.0				0.0					0.0				0.0				0.0					0.0					0.0				5606523.0				0.0				0.0				0.0					0.0					0.0				0.0					0.0				0.0									1014722.1063776064		370690.8501214648
EGIFAVDTMLKK			0.0				0.0				0.0				42540936.0				0.0				0.0					0.0				33865780.0				0.0					0.0					0.0				0.0				0.0				0.0				0.0					0.0					0.0				0.0					0.0				0.0
EGIILFK			1198251260.0	232200000.0			1153363580.0	220710000.0			1259518340.0	244160000.0			1306979070.0	265110000.0			1228274050.0	255490000.0			1187366780.0	29818363.02559429	243760000.0			1202979460.0	215540000.0			1280138110.0	267470000.0			1312221570.0	26766259.814721107	218920000.0			1184880260.0	31019521.12393681	224540000.0			1228816380.0	222870000.0			1323644290.0	236340000.0			1384968190.0	254240000.0			1181686660.0	222290000.0			1161112190.0	26840976.23837041	197500000.0			1348366080.0	24005291.31343187	290460000.0			1336161660.0	287130000.0			1197106300.0	29936471.575262204	229260000.0			1193246980.0	205870000.0			1320376960.0	225830000.0	31978943.324490823	25102535.14817429	31364728.31642206	30802258.937274817	33145930.122429542	31021429.155439164	26409408.50747158	24147648.44960512	29405518.096035376	29746442.98022182	28400258.875221595	27259098.31035626	28041835.828600872	26546163.621163
EGIKPMWEDDANKNGGK			0.0				0.0				0.0				0.0				0.0				0.0					0.0				0.0				0.0					0.0					0.0				0.0				0.0				0.0				0.0					0.0					0.0				0.0					0.0				0.0													882654.936173012
EGILPER			802338300.0	82169000.0			0.0	0.0			0.0	0.0			779982720.0	0.0			0.0	0.0			0.0		99679000.0			0.0	0.0			0.0	0.0			702122110.0		0.0			869952320.0		0.0			738314560.0	0.0			0.0	0.0			720137280.0	0.0			736067970.0	0.0			800548480.0		0.0			767472900.0		0.0			690938430.0	90646000.0			0.0		0.0			0.0	0.0			0.0	96310000.0			15749157.09618044
EGIPVMR			479960032.0	119230000.0			485000000.0	110120000.0			475407648.0	123720000.0			450387520.0	114620000.0			509838880.0	127830000.0			0.0		112760000.0			474035744.0	117980000.0			408118304.0	93043000.0			419067648.0		101170000.0			0.0		101930000.0			0.0	102270000.0			436824672.0	95624000.0			0.0	0.0			0.0	108350000.0			474024736.0		89776000.0			452062816.0		95272000.0			458763680.0	98191000.0			508025664.0		0.0			465059584.0	94727000.0			0.0	109560000.0
EGISFHFTPVLVCK			0.0				0.0				0.0				0.0				0.0				0.0					22832648.0				0.0				0.0					0.0					0.0				0.0				0.0				0.0				0.0					0.0					0.0				0.0					0.0				0.0								9717166.81956051
EGITGLYR			0.0				0.0				0.0				0.0				0.0				158559104.0					0.0				0.0				0.0					0.0					0.0				0.0				0.0				0.0				0.0					0.0					0.0				0.0					0.0				0.0
EGKDLDPEVFQR			0.0				0.0				0.0				0.0				0.0				0.0					0.0				0.0				0.0					0.0					0.0				0.0				0.0				0.0				13373764.0					0.0					0.0				0.0					0.0				0.0
EGLELLK			13180512300.0	2439400000.0			12305985500.0	2391200000.0			13053625300.0	2567600000.0			13170909200.0	2580200000.0			13860859900.0	2591500000.0			12407500800.0	388320104.64471865	2638600000.0			12886935600.0	2488300000.0			13293776900.0	2448700000.0			13361492000.0		2286100000.0			12269612000.0	2059166.474150844	2624900000.0			12752401400.0	2482600000.0			13171714000.0	0.0			13508917200.0	2466500000.0			12705455100.0	2563400000.0			12912247800.0	408843177.2436555	2347800000.0			13631842300.0	1881647.647587997	2481000000.0			13338492900.0	2422700000.0			12282739700.0	544813804.1087639	2752400000.0			12895235100.0	2364900000.0			13554852900.0	2574500000.0	3165746.550432844		368584699.6016525	355126174.1725671	2200789.270108179	394523412.0698724	367303056.948177		2498289.071416103	462095278.5461316	457076468.09569687	2117783.7133472096	2565450.3084383016	464451642.5904868
EGLGVNEVHYVDNQDCIDLIEAK			0.0				0.0				0.0				0.0				0.0				0.0					0.0				0.0				0.0					0.0					0.0				0.0				0.0				0.0				0.0					0.0					0.0				0.0					0.0				0.0
EGLPVEQR			0.0				0.0				0.0				0.0				0.0				0.0					0.0				0.0				0.0					0.0					0.0				0.0				0.0				0.0				0.0	1370724.8392108588				0.0					0.0				0.0					0.0				0.0
EGMGMDQGPQEMIDR			0.0				70710368.0				0.0				0.0				0.0				0.0					0.0				0.0				0.0					0.0					0.0				0.0				0.0				0.0				0.0					0.0					0.0				0.0					0.0				0.0
EGNEmEGEELDPLDAYmEEVK			0.0				0.0				0.0				0.0				0.0				0.0					0.0				0.0				0.0					0.0					0.0				0.0				0.0				0.0				0.0					0.0					0.0				0.0					0.0				0.0
EGNGTVMGAELR			0.0	0.0			0.0	0.0			428777728.0	0.0			424586304.0	0.0			1185119100.0	0.0			0.0		0.0			448701632.0	12292000.0			429637024.0	0.0			410564096.0		0.0			0.0		0.0			416720096.0	0.0			408080096.0	131250000.0			407525120.0	0.0			0.0	0.0			457945984.0		0.0			0.0		0.0			0.0	0.0			0.0		0.0			0.0	0.0			387357728.0	0.0		6134539.402563539			6479125.436283192				7424345.850064046	8380289.136091351				6780495.774588872
EGNQDKFSYLPIQK			0.0				0.0				0.0				0.0				0.0				0.0					0.0				0.0				0.0					0.0					10079332.0				0.0				0.0				0.0				0.0					0.0					0.0				0.0					0.0				0.0										955905.2186528916
EGPGGLVMEGHLFKR			0.0				0.0				0.0				0.0				0.0				29206062.0					0.0				0.0				0.0					0.0					0.0				0.0				0.0				0.0				0.0					0.0					0.0				0.0					0.0				0.0
EGPITEDFFKALGRVK			0.0				0.0				0.0				0.0				0.0				0.0					0.0				0.0				0.0					0.0					0.0				0.0				0.0				0.0				0.0					0.0					0.0				0.0					0.0				0.0
EGPLSVFGDR			0.0	7155300.0			0.0	0.0			0.0	8294200.0			0.0	6699900.0			0.0	7642700.0			0.0		8030600.0			14722554.0	5143700.0			0.0	7050300.0			0.0		0.0			0.0		7061900.0			0.0	0.0			0.0	4588700.0			0.0	4103700.0			0.0	4971300.0			13746837.0		5703700.0			0.0		8141600.0			0.0	0.0			0.0		6575300.0			0.0	6450100.0			0.0	4808200.0
EGPTDHLESACPLNLPLQNNHTAADMYLSPVR			0.0				0.0				0.0				0.0				0.0				173117728.0					0.0				0.0				0.0					0.0					0.0				0.0				0.0				0.0				0.0					0.0					0.0				0.0					0.0				151532256.0
EGQAIIFVIDSSDR			0.0				0.0				0.0				0.0				0.0				0.0					0.0				0.0				0.0					0.0					0.0				0.0				0.0				0.0				0.0					0.0					0.0				0.0					0.0				0.0
EGQTIKLCIGNITNK			0.0				0.0				0.0				0.0				0.0				0.0					0.0				0.0				0.0					0.0					0.0				0.0				0.0				0.0				0.0					0.0					0.0				0.0					0.0				0.0
EGRLEESVALR			0.0				0.0				0.0				0.0				0.0				0.0					0.0				0.0				0.0					0.0					0.0				0.0				0.0				0.0				0.0					0.0					0.0				0.0					0.0				0.0		11163908.872169347
EGRLELQQLQAER			0.0				0.0				0.0				0.0				0.0				0.0					0.0				0.0				0.0					0.0					0.0				0.0				0.0				0.0				0.0					0.0					0.0				0.0					0.0				0.0
EGSQNLLFSYQPPQSSSR			0.0				0.0				0.0				0.0				0.0				0.0					0.0				0.0				0.0					0.0					0.0				0.0				0.0				0.0				0.0					0.0					0.0				0.0	297727.0816132799				0.0				0.0
EGTAFNISSWDK			0.0				0.0				0.0				124841000.0				0.0				0.0					0.0				0.0				0.0					0.0					0.0				0.0				0.0				0.0				0.0					0.0					0.0				0.0					0.0				0.0
EGTAPSENGETKAEEAQKTESVDNEGE			0.0				0.0				9936551.0				0.0				0.0				0.0					0.0				0.0				0.0					0.0					0.0				0.0				0.0				0.0				0.0					0.0					0.0				0.0					0.0				0.0
EGTEAWEAAMKR			0.0				0.0				0.0				0.0				0.0				16666844.0					0.0				0.0				0.0					0.0					0.0				0.0				0.0				0.0				0.0					0.0					0.0				0.0					0.0				0.0
EGTENQGVEPQDEVDGGDTQKK			0.0				0.0				0.0				0.0				0.0				0.0					0.0				0.0				0.0					0.0					0.0				0.0				0.0				0.0				0.0					0.0					0.0				0.0					0.0				0.0
EGTYSLPK			0.0				0.0				47530508.0				0.0				0.0				0.0					0.0				52086780.0				0.0					0.0					0.0				0.0				0.0				0.0				0.0					66788396.0					0.0				0.0					0.0				0.0						1246668.118999484			1675215.4790999042
EGVHLHDEDPAR			0.0	0.0			0.0	0.0			0.0	0.0			0.0	0.0			0.0	0.0			0.0		0.0			0.0	0.0			0.0	0.0			0.0		0.0			0.0		0.0			0.0	0.0			0.0	0.0			0.0	0.0			0.0	0.0			0.0		0.0			0.0		7019800.0			0.0	7544100.0			0.0		0.0			0.0	4619900.0			0.0	5902800.0													860674.5285090936
EGVLYAGSGTK			0.0				0.0				0.0				0.0				0.0				0.0					0.0				0.0				0.0					0.0					0.0				0.0				0.0				0.0				0.0					0.0					0.0				0.0					0.0				0.0
EGVLYVGSK			0.0				0.0				0.0				0.0				0.0				0.0					0.0				0.0				0.0					0.0					0.0				0.0				0.0				0.0				0.0					0.0					0.0				0.0					0.0				0.0				198735984.344324
EGVVGAVEK			0.0				0.0				0.0				0.0				0.0				0.0					0.0				0.0				0.0					0.0					0.0				0.0				0.0				0.0				0.0					0.0					0.0				0.0					0.0				0.0
EGVYELATFQMK			0.0				0.0				0.0				0.0				0.0				0.0					0.0				0.0				0.0					0.0					0.0				0.0				0.0				0.0				0.0					0.0					0.0				0.0					0.0				0.0
EGYLREEMVLDNIPK			0.0	0.0			0.0	0.0			0.0	0.0			0.0	0.0			0.0	0.0			0.0		0.0			0.0	0.0			0.0	0.0			0.0		0.0			19751142.0		0.0			0.0	0.0			0.0	0.0			0.0	0.0			0.0	0.0			29714510.0	10939619.292308671	7510700.0			0.0		0.0			0.0	0.0			0.0		0.0			0.0	0.0			0.0	0.0
EHDVQNTFEELEK			0.0				0.0				0.0				0.0				0.0				0.0					0.0				0.0				0.0					0.0					0.0				40128672.0				0.0				0.0				0.0					0.0					0.0				0.0					0.0				0.0
EHEHVVECISWAPESSYSSISEATGSETKK			0.0				0.0				0.0				0.0				0.0				0.0					0.0				0.0				0.0					0.0					0.0				0.0				0.0				0.0				0.0					0.0					0.0				0.0					0.0				0.0							2565243.452502136
EHEVFQR			0.0	0.0			0.0	0.0			0.0	0.0			0.0	0.0			0.0	0.0			0.0		0.0			0.0	0.0			0.0	0.0			0.0		0.0			0.0		0.0			0.0	0.0			0.0	0.0			0.0	0.0			0.0	0.0			0.0		0.0			66111764.0		24739000.0			0.0	23578000.0			0.0		0.0			0.0	0.0			0.0	0.0
EHGITDDDLR			0.0				0.0				0.0				0.0				0.0				0.0					0.0				9543737.0				0.0					0.0					0.0				0.0				0.0				0.0				0.0					0.0					0.0				0.0					0.0				0.0
EHIIDTFVVESPNGK			0.0				0.0				1078390400.0				0.0				0.0				0.0					0.0				0.0				0.0					0.0					0.0				968954500.0				0.0				0.0				0.0					0.0					0.0				0.0					0.0				0.0						31443602.65515525
EHILLAR			486342496.0				452624352.0				440238464.0				476933088.0				479801824.0				450645440.0					462055424.0				450158784.0				453063840.0					477231936.0					441826496.0				448205504.0				435284736.0				451033728.0				455642784.0					453998528.0					475923456.0				456755872.0					451522528.0				461564448.0
EHLDENSPLGDLLR			0.0				0.0				0.0				0.0				0.0				0.0					0.0				0.0				0.0	792084.0287939335				0.0					0.0				0.0				0.0				0.0				0.0					0.0					0.0				0.0					0.0				0.0
EHLLQGLLPDVQVPTSVK			0.0				0.0				0.0				0.0				0.0				0.0					0.0				0.0				0.0					0.0					0.0				0.0				0.0				0.0				0.0					0.0	1061581.1205977304				0.0				0.0					0.0				0.0									996436.9220135286
EHLTEQINVEEK			0.0				0.0				0.0				0.0				0.0				0.0					0.0				0.0				0.0					0.0					0.0				0.0				0.0				0.0				0.0					0.0					4867014.0				0.0					3325239.8				0.0														369829.4460005131
EHNENLNAEMQNLK			0.0				0.0				0.0				0.0				0.0				0.0					0.0				0.0				0.0					0.0					0.0				0.0				0.0				0.0				0.0					0.0					0.0				0.0					0.0				0.0
EHPILGPYVQDLSK			0.0				0.0				0.0				0.0				0.0				0.0					0.0				0.0				0.0					0.0					0.0				0.0				0.0				0.0				0.0					0.0					0.0				0.0					0.0				0.0
EHQDGTAFSCTPDGR			0.0				0.0				0.0				0.0				0.0				0.0					0.0				0.0				0.0					0.0					0.0				0.0				0.0				0.0				0.0					0.0					0.0				0.0					0.0				0.0					79129.10048054621
EHQISPGDFPSLRK			0.0	0.0			0.0	0.0			0.0	0.0			0.0	0.0			0.0	0.0			0.0		0.0			0.0	0.0			0.0	0.0			47558380.0		0.0			0.0		0.0			0.0	0.0			0.0	0.0			0.0	0.0			0.0	0.0			0.0		0.0			0.0		0.0			28283708.0	0.0			0.0		0.0			30063596.0	0.0			0.0	0.0			2349749.6733451863										2423745.6727511697
EHQLASASELPLGSR			381842816.0	124380000.0			362517920.0	56559000.0			292478208.0	45548000.0			235844112.0	83751000.0			610247940.0	131510000.0			322164352.0		50913000.0			223152912.0	43065000.0			288781216.0	41861000.0			0.0		40538000.0			358814240.0		98261000.0			300541216.0	50017000.0			306984704.0	76804000.0			209559440.0	43993000.0			331518432.0	75880000.0			594100220.0		83357000.0			252904224.0		68914000.0			529972352.0	66447000.0			311282688.0		84562000.0			197643936.0	83527000.0			574380030.0	40082000.0
EHQNIQDLEIENEDLK			0.0				0.0				0.0				0.0				0.0				0.0					0.0				0.0				0.0					0.0					0.0				0.0				0.0				0.0				0.0					0.0					0.0				0.0					0.0				0.0
EHQPDVDSSNICTVQTHVENQSANCLK			0.0				0.0				0.0				0.0				0.0				0.0					0.0				0.0				0.0					5039798.0					0.0				0.0				0.0				0.0				0.0					0.0					0.0				0.0					0.0				0.0
EHSNPNYDKTSAPITCELLNK			0.0				0.0				0.0				0.0				0.0				0.0					0.0				0.0				0.0					0.0					0.0				0.0				7097359.0				0.0				0.0					0.0					0.0				0.0					0.0				0.0			1522224.6857028755
EHVDVIAK			0.0	0.0			0.0	0.0			0.0	0.0			0.0	0.0			0.0	0.0			0.0		0.0			52637200.0	14840000.0			0.0	0.0			0.0		0.0			0.0		0.0			0.0	0.0			0.0	0.0			0.0	0.0			0.0	0.0			0.0		0.0			48528816.0	33638434.3861861	13052000.0			0.0	0.0			0.0		0.0			0.0	0.0			0.0	0.0							38784631.10092943	32962205.831666417
EHVNVVFIGHVDAGK			0.0				0.0				0.0				0.0				0.0				0.0					0.0				0.0				0.0					0.0					0.0				0.0				17503246.0				0.0				0.0					0.0					0.0				0.0					0.0				0.0
EHYAELR			0.0				0.0				0.0				0.0				0.0				37505664.0	1175706.4049740117				42668404.0				0.0				0.0					0.0	710263.6788384393				0.0				0.0				0.0				0.0				0.0					0.0					0.0				0.0					0.0				0.0
EIAAVFQDNRmIAVCQNVALSAEDK			0.0				0.0				0.0				0.0				0.0				0.0					0.0				0.0				0.0					0.0					0.0				0.0				0.0				0.0				0.0					0.0					0.0				0.0					0.0				0.0
EIADGLASAER			0.0				0.0				0.0				0.0				0.0				0.0					328872480.0				0.0				0.0					0.0					0.0				0.0				0.0				0.0				0.0					0.0					0.0				0.0					0.0				0.0
EIADKLLLSNK			0.0				3329549310.0				0.0				0.0				0.0				0.0					0.0				0.0				0.0	106429504.70747072				0.0					0.0				0.0				0.0				0.0				0.0					0.0					0.0				0.0					0.0				0.0
EIAEELFTR			0.0	0.0			35263124.0	0.0			0.0	0.0			0.0	0.0			0.0	0.0			0.0		0.0			0.0	9454800.0			0.0	0.0			0.0		0.0			0.0		0.0			0.0	0.0			0.0	0.0			0.0	0.0			0.0	10860000.0			0.0		0.0			0.0		0.0			0.0	0.0			0.0		10667000.0			0.0	0.0			0.0	0.0				978593.2082536288
EIAEELFTRSLAESELR			0.0				0.0				0.0				0.0				0.0				0.0					0.0				0.0				0.0					0.0					0.0				0.0				0.0				0.0				0.0					0.0					0.0				0.0					0.0				0.0
EIAENLTK			204380752.0				0.0				0.0				216480592.0				232035648.0				0.0					240866656.0				232024816.0				235616320.0					233528528.0					0.0				195076864.0				0.0				234767056.0				255330672.0					190143296.0					215994336.0				228326640.0					0.0				218655568.0
EIAGIVLDVGSK			0.0	0.0			0.0	0.0			0.0	0.0			0.0	0.0			0.0	0.0			0.0		0.0			0.0	0.0			0.0	0.0			0.0		0.0			0.0		0.0			0.0	0.0			0.0	0.0			0.0	0.0			0.0	11253000.0			0.0		0.0			0.0		0.0			0.0	0.0			0.0		0.0			23346326.0	0.0			0.0	0.0
EIAKLDDFLDLNHK			0.0	0.0			0.0	0.0			0.0	0.0			0.0	0.0			0.0	0.0			0.0		0.0			0.0	0.0			0.0	0.0			0.0		0.0			0.0		0.0			0.0	0.0			62490524.0	14218000.0			0.0	0.0			0.0	0.0			0.0		0.0			0.0		15288000.0			0.0	0.0			0.0		0.0			0.0	0.0			0.0	0.0										7352653.830294949
EIALILQREIK			43018976.0	0.0			0.0	16543000.0			55233740.0	12783000.0			55712828.0	14611000.0			0.0	15260000.0			51282852.0		0.0			74357616.0	0.0			54112712.0	0.0			59217588.0		14681000.0			59679436.0		13034000.0			63148036.0	17008000.0			0.0	0.0			0.0	18213000.0			0.0	12842000.0			61546336.0	1520335.2678442418	16901000.0			0.0		14483000.0			72417240.0	11802000.0			65739640.0	1638697.905998863	15929000.0			49878912.0	13010000.0			0.0	13405000.0	1356793.0855552342		1806167.2177410023	1733086.8212205137									1195612.4917939373
EIAMKISSDIKSQNR			0.0				0.0				0.0				0.0				0.0				0.0					0.0				0.0				0.0					0.0					0.0				0.0				0.0				0.0				0.0					0.0					0.0				0.0					0.0				0.0
EIAQGDSISYEEFK			0.0				0.0				0.0				0.0				0.0				0.0					0.0				0.0				0.0					0.0					0.0				0.0				0.0				0.0				0.0					0.0					0.0				0.0					0.0				0.0
EIAQMFLNMTK			0.0				0.0				0.0				0.0				0.0				0.0					0.0				0.0				0.0					0.0					0.0				0.0				0.0				0.0				0.0					0.0					0.0				0.0					0.0				0.0
EIEEKLNEAILTLQK			0.0				0.0				0.0				0.0				0.0				0.0					0.0				0.0				0.0					0.0					0.0				0.0				0.0				0.0				0.0					0.0					0.0				0.0					0.0				0.0
EIEELRK			288263232.0				124094544.0				117949048.0				202620784.0				305742432.0				96302192.0					219826800.0				351993248.0				0.0					0.0					233109424.0				191463632.0				0.0				59305024.0				40898852.0					0.0					0.0				0.0					91482472.0				0.0
EIELEDKFENmGAQMVK			0.0				0.0				0.0				0.0				0.0				0.0					0.0				0.0				0.0					0.0					0.0				0.0				0.0				0.0				0.0					0.0					0.0				0.0					0.0				0.0
EIENLKNELMAVR			0.0				0.0				0.0				0.0				0.0				0.0					8113758.0				0.0				0.0					0.0					0.0				0.0				0.0				0.0				0.0					0.0					0.0				0.0					0.0				0.0
EIESEIDSEEELINKK			0.0				0.0				142320016.0				0.0				0.0				0.0					0.0				0.0				0.0					0.0					0.0				0.0				0.0				0.0				0.0					0.0					0.0				0.0					0.0				0.0
EIETNLR			0.0				0.0				0.0				0.0				73654712.0				0.0					0.0				0.0				0.0					0.0					0.0				0.0				0.0				0.0				0.0					0.0					0.0				0.0					0.0				0.0
EIFAQLSR			0.0				0.0				0.0				0.0				0.0				0.0					0.0				0.0				0.0					0.0					0.0				0.0				0.0				0.0				0.0					0.0					0.0				0.0					0.0				0.0
EIFGSSDTDADPVAVVR			0.0				0.0				0.0				0.0				0.0				0.0					0.0				0.0				0.0					0.0					0.0				0.0				0.0				0.0				0.0					0.0					0.0				0.0					0.0				0.0
EIFQNEKR			0.0	0.0			0.0	0.0			0.0	0.0			0.0	0.0			0.0	9201300.0			0.0		0.0			0.0	0.0			0.0	0.0			0.0		0.0			0.0		0.0			0.0	0.0			33821656.0	12894000.0			0.0	0.0			0.0	9938200.0			0.0		0.0			0.0		0.0			0.0	0.0			0.0		0.0			31741504.0	9198400.0			29969446.0	8632800.0						1066938.338536024	1359728.7713326726			1091027.7007465549	1096235.1520395996		1211601.4330999786
EIGEVLATHDETQR			0.0				0.0				0.0				0.0				0.0				0.0					0.0				0.0				0.0					0.0					0.0				0.0				0.0				0.0				0.0					0.0					0.0				0.0					0.0				0.0
EIHALASASKPLASWTTQQGIQECR			0.0				0.0				0.0				0.0				0.0				0.0					0.0				0.0				0.0					0.0					0.0				0.0				0.0				0.0				0.0					0.0					0.0				0.0					0.0				0.0
EIHDGLDFYYSSK			0.0				0.0				0.0				0.0				0.0				0.0					0.0				0.0				0.0					0.0					0.0				0.0				0.0				0.0				0.0					0.0					0.0				0.0					0.0				0.0
EIIEGCIR			0.0				0.0				0.0				0.0				0.0				0.0					0.0				0.0				147607728.0					0.0					0.0				0.0				0.0				0.0				0.0					0.0					0.0				0.0					0.0				0.0
EIIEHGIELFNK			0.0	0.0			0.0	0.0			0.0	0.0			0.0	0.0			0.0	0.0			0.0	1906344.7444791824	0.0			0.0	0.0			0.0	0.0			18050568.0	1777728.098264774	0.0			0.0		0.0			0.0	0.0			0.0	0.0			0.0	0.0			0.0	0.0			0.0	2614867.534624762	34807000.0			0.0		0.0			0.0	0.0			0.0		0.0			0.0	0.0			0.0	0.0				4170194.91499394
EIIELLFHKMTDDPMNNK			0.0	0.0			0.0	0.0			0.0	0.0			143227008.0	41668000.0			0.0	0.0			0.0		0.0			0.0	40976000.0			0.0	46307000.0			0.0		41720000.0			0.0		42656000.0			0.0	0.0			0.0	40303000.0			0.0	0.0			0.0	30778000.0			0.0		26033000.0			0.0		46583000.0			0.0	0.0			0.0		45385000.0			0.0	33948000.0			0.0	46692000.0
EIIGGTSESEPMLSHTVR			0.0				0.0				0.0				0.0				0.0				0.0					0.0				0.0				0.0					0.0					0.0				0.0				0.0				0.0				0.0					0.0					0.0				0.0					0.0				0.0
EIILLKPEGDAR			0.0				0.0				0.0				0.0				0.0				0.0					0.0				0.0				0.0					0.0					0.0				0.0				0.0				0.0				0.0					0.0					0.0				0.0					0.0				0.0
EIILVDDYSNDPEDGALLGKIEK			0.0				0.0				0.0				30227104.0				0.0				0.0					0.0				0.0				0.0					0.0					0.0				0.0				0.0				0.0				0.0					0.0					0.0				0.0					0.0				0.0
EIIQDVTLHDLDVANAR			0.0	0.0			0.0	0.0			0.0	68276000.0			226213120.0	86489000.0			0.0	44169000.0			0.0		0.0			204604304.0	65972000.0			206889680.0	45092000.0			0.0		19373000.0			0.0		0.0			0.0	58910000.0			0.0	54957000.0			193265920.0	58031000.0			0.0	69918000.0			213697232.0		62655000.0			226300560.0		43778000.0			166074880.0	29152000.0			176832864.0		54747000.0			197109440.0	65839000.0			195894320.0	49308000.0
EIISNLAK			0.0				0.0				551993790.0				571394050.0				0.0				0.0					0.0				0.0				712234430.0	18071675.69520289				0.0					0.0				0.0				0.0				0.0				0.0					0.0					0.0				0.0					0.0				0.0						6371266.639216538
EIKDFFEVAK			0.0	0.0			155842592.0	0.0			0.0	0.0			0.0	28241000.0			0.0	0.0			0.0		0.0			0.0	0.0			0.0	0.0			0.0		0.0			0.0		0.0			125971960.0	0.0			0.0	0.0			0.0	0.0			146576016.0	0.0			0.0		0.0			0.0		0.0			0.0	0.0			146447648.0		0.0			0.0	0.0			0.0	0.0
EILDKKVEK			0.0	0.0			0.0	44488000.0			86913800.0	44617000.0			0.0	40878000.0			0.0	50346000.0			0.0		45129000.0			87698328.0	42653000.0			0.0	0.0			0.0		38452000.0			0.0		48939000.0			0.0	0.0			80172776.0	0.0			0.0	0.0			88592768.0	40110000.0			0.0		47546000.0			0.0		4978200.0			0.0	0.0			0.0		0.0			82223312.0	39374000.0			0.0	0.0					2482884.815755758		2379481.125996991			2121968.867079004	2495099.1190380454		2191063.0586552583
EILEPHLNTR			0.0				0.0				0.0				0.0				0.0				17189988.0					0.0				0.0				0.0					0.0					0.0				0.0				0.0				0.0				0.0					0.0					0.0				0.0					0.0				0.0
EILGLDPK			0.0				0.0				0.0				0.0				0.0				0.0					0.0				0.0				0.0					0.0					0.0				0.0				0.0				0.0				0.0					0.0					0.0				0.0					0.0				0.0			504961.5259972791
EILGTAQSVGCNVDGRHPHDIIDDINSGAVECPAS			0.0	0.0			0.0	0.0			165808000.0	41596000.0			0.0	0.0			0.0	0.0			117577368.0		38843000.0			0.0	20274000.0			0.0	0.0			0.0		0.0			0.0		0.0			0.0	0.0			0.0	0.0			0.0	0.0			0.0	0.0			0.0		0.0			0.0		0.0			0.0	0.0			0.0		0.0			0.0	0.0			0.0	0.0
EILHQLMQQR			0.0				0.0				0.0				0.0				0.0				0.0					0.0				0.0				0.0					0.0					0.0				0.0				0.0				0.0				0.0					0.0					0.0				0.0					0.0				5604177.5
EILPFTDR			0.0				0.0				0.0				0.0				0.0				0.0					0.0				0.0				0.0					0.0	268614.01183154155				0.0				0.0				0.0				0.0				0.0	371376.7048440018				0.0					0.0				0.0					0.0				0.0														1289624.4808589632
EILQDLVK			0.0	18189000.0			66965356.0	18646000.0			0.0	0.0			0.0	0.0			42425564.0	0.0			0.0		0.0			0.0	0.0			0.0	0.0			0.0		0.0			47158852.0	1574312.444032302	0.0			0.0	0.0			0.0	0.0			0.0	0.0			37559228.0	0.0			43956236.0	1657960.908612589	13786000.0			0.0		0.0			0.0	0.0			0.0		0.0			0.0	15320000.0			0.0	0.0						2012158.8930341825					1688058.1584515534		1637311.8674087245
EILVGDVGVTITDPFK			0.0				0.0				0.0				0.0				0.0				0.0					0.0				0.0				0.0					0.0					0.0				0.0				0.0				0.0				0.0					0.0					0.0				0.0					0.0				0.0
EIMEHIR			0.0	0.0			0.0	0.0			0.0	0.0			0.0	0.0			0.0	0.0			27664692.0	1034359.0251986769	13943000.0			0.0	0.0			0.0	0.0			0.0		0.0			0.0		0.0			0.0	0.0			23256182.0	6801600.0			0.0	0.0			0.0	0.0			0.0		0.0			0.0		0.0			0.0	0.0			0.0		0.0			0.0	0.0			0.0	0.0										811318.0072874016
EINGISVANQTVEQLQK			0.0				0.0				0.0				0.0				0.0				0.0					0.0				0.0				0.0					0.0					0.0				0.0				0.0				0.0				0.0					0.0					0.0				0.0					0.0				16744828.0
EINGISVANQTVEQLQKMLR			0.0				0.0				0.0				0.0				0.0				0.0					0.0				0.0				0.0					0.0					0.0				0.0				0.0				0.0				0.0					0.0					0.0				0.0					0.0				0.0
EINNAHAILTDATK			0.0				395144576.0				428119168.0				0.0				0.0				613645440.0					0.0				625564100.0				0.0					0.0					0.0				820897920.0				1058146560.0				0.0				0.0					0.0					0.0				1284229120.0					1352868480.0				0.0
EINTILK			0.0	0.0			38098600.0	13565000.0			0.0	0.0			0.0	0.0			0.0	0.0			34395520.0	2065576.65427623	12521000.0			0.0	0.0			0.0	0.0			0.0		0.0			0.0		0.0			0.0	0.0			0.0	0.0			0.0	0.0			0.0	0.0			0.0		0.0			0.0		0.0			0.0	0.0			0.0		0.0			0.0	0.0			0.0	0.0				1898321.654072869
EIPNGNTSELIFNAVHVK			0.0				0.0				0.0				0.0				0.0				0.0					0.0				0.0				0.0					0.0					0.0				0.0				0.0				0.0				0.0					0.0					0.0				0.0					0.0				0.0
EIPPLLGLEK			0.0				0.0				0.0				0.0				0.0				0.0					0.0				0.0				0.0					0.0					0.0				0.0				0.0				0.0				0.0					0.0					0.0				0.0					0.0				0.0
EIQAQNFFSSFTLMK			0.0				0.0				0.0				0.0				64968768.0				0.0					61343660.0				0.0				0.0					0.0					0.0				0.0				0.0				0.0				0.0					0.0					0.0				0.0					0.0				0.0								1177741.031469787
EIQEGLNTR			0.0				0.0				0.0				0.0				0.0				0.0					0.0				0.0				0.0					0.0					0.0				0.0				0.0				0.0				0.0					0.0					0.0				0.0					0.0				0.0
EIQILLR			48153864.0				0.0				0.0				0.0				0.0				0.0					0.0				0.0				0.0					0.0					0.0				0.0				0.0				0.0				0.0	5648183.521842291				0.0					0.0				0.0					0.0				0.0					2859615.520031961									5836586.727289635
EISGRLAEMPADSGYPAYLGAR			0.0				0.0				0.0				0.0				0.0				0.0					0.0				0.0				0.0					0.0					0.0				0.0				198067232.0				0.0				0.0					0.0					0.0				0.0					0.0				0.0
EISIITSALR			0.0				0.0				0.0				0.0				0.0				0.0					0.0				0.0				0.0					0.0					0.0				0.0				0.0				0.0				0.0					0.0					5788832.5				0.0					0.0				0.0													341261.7156380282
EISIMQQCDSPHVVK			0.0	0.0			4719421.5	0.0			0.0	0.0			0.0	0.0			0.0	0.0			0.0		0.0			0.0	0.0			0.0	0.0			0.0		0.0			0.0		0.0			0.0	0.0			0.0	0.0			0.0	0.0			0.0	0.0			0.0		0.0			0.0		0.0			0.0	0.0			0.0		5500000.0			0.0	0.0			0.0	0.0				814003.2847975662
EISLLPDNLLR			0.0	0.0			0.0	0.0			0.0	0.0			0.0	0.0			0.0	0.0			0.0		0.0			0.0	0.0			0.0	0.0			0.0		3824300.0			0.0		0.0			0.0	0.0			0.0	0.0			0.0	0.0			0.0	0.0			0.0		0.0			18034706.0	438378.6354360931	5807400.0			0.0	0.0			0.0		0.0			0.0	0.0			0.0	0.0
EISMSDLK			0.0				0.0				0.0				0.0				0.0				0.0					0.0				0.0				0.0					0.0					0.0				0.0				0.0				0.0				0.0					0.0					0.0				0.0					0.0				71712664.0
EISNLLVATK			0.0				0.0				0.0				0.0				0.0				0.0					0.0				0.0				0.0					0.0					0.0				0.0				0.0				0.0				0.0					19058602.0	571178.2661158899				0.0				0.0					0.0				0.0
EISNPENLMLSEELR			0.0				0.0				0.0				0.0				0.0				0.0					0.0				0.0				0.0					0.0					0.0				0.0				0.0				0.0				0.0					0.0					0.0				0.0					0.0				0.0
EISSHDSSTNGLINR			0.0				0.0				0.0				0.0				0.0				0.0					0.0				0.0				0.0					0.0					0.0				0.0				0.0				0.0				0.0					0.0					0.0				0.0					0.0				0.0															6311931.475235347
EITALAPSTMKIK			0.0				0.0				0.0				0.0				0.0				97416024.0					0.0				0.0				0.0					0.0					0.0				0.0				0.0				0.0				0.0					0.0					0.0				0.0					0.0				0.0
EITMVEQQISK			0.0				0.0				0.0				0.0				0.0				0.0					0.0				0.0				0.0					0.0					0.0				0.0				0.0				0.0				0.0					0.0					0.0				0.0					0.0				0.0
EITTFEGCK			0.0				0.0				0.0				0.0				0.0				2517127.2					0.0				0.0				0.0					0.0					0.0				0.0				0.0				0.0				0.0					0.0					0.0				0.0					0.0				0.0							3552696.652837183
EIVAESDVMLK			0.0				0.0				0.0				0.0				0.0				0.0					0.0				0.0				0.0					0.0					0.0				0.0				0.0				0.0				0.0					0.0					18152588.0				0.0					0.0				0.0
EIVNNIR			63616484.0	23095000.0			0.0	0.0			0.0	0.0			0.0	0.0			0.0	0.0			0.0		0.0			0.0	0.0			0.0	0.0			0.0		0.0			0.0		0.0			0.0	0.0			0.0	0.0			0.0	0.0			0.0	0.0			0.0		0.0			0.0		0.0			0.0	0.0			0.0		0.0			0.0	0.0			0.0	0.0		5309802.6699775895	5242992.031791364
EIVQKLQGHTDVVISTACHPTENIIASAALENDK			0.0				0.0				0.0				0.0				0.0				0.0					0.0				0.0				0.0					0.0					0.0				0.0				0.0				0.0				0.0					0.0					0.0				0.0					0.0				0.0
EIWDALK			0.0				0.0				6712667.0				0.0				0.0				0.0					0.0				0.0				0.0					0.0					0.0				0.0				0.0				0.0				0.0					0.0					0.0				0.0					13016766.0				0.0															1441485.5395651376
EIYDDSFIR			0.0				0.0				0.0				0.0				0.0				0.0					0.0				0.0				0.0					0.0					0.0				0.0				0.0				0.0				0.0					0.0					0.0				0.0					0.0				0.0
EIYSDLRDNLTAFQK			0.0				0.0				0.0				0.0				0.0				0.0					0.0				0.0				0.0					0.0					0.0				0.0				0.0				0.0				0.0					0.0					0.0				0.0					0.0				0.0
EKAAAASVPNADGLK			0.0				0.0				0.0				0.0				0.0				0.0					0.0				0.0				0.0					0.0					0.0				0.0				0.0				0.0				0.0					0.0					0.0				0.0					0.0				0.0
EKDFSPEALK			0.0				0.0				123943712.0				118953584.0				0.0				0.0					0.0				0.0				0.0					0.0					0.0				196204992.0				0.0				0.0				0.0					0.0					0.0				0.0					0.0				0.0						5050646.13191556
EKDMLLAEAFSLK			0.0				0.0				0.0				0.0				0.0				0.0					0.0				0.0				0.0					0.0					0.0				49262028.0				0.0				0.0				0.0					0.0					0.0				0.0					0.0				45074688.0											1697071.2241148336				1709683.8015662152
EKDVLIK			0.0	0.0			0.0	0.0			0.0	0.0			0.0	0.0			0.0	0.0			0.0		0.0			0.0	0.0			0.0	0.0			0.0		0.0			0.0		0.0			0.0	0.0			0.0	0.0			72604096.0	0.0			0.0	0.0			0.0		0.0			50625284.0		18345000.0			61399260.0	0.0			0.0		0.0			0.0	0.0			0.0	0.0		2208794.329327217										2007362.2145611248
EKEELVLELQTAK			0.0				0.0				0.0				0.0				0.0				0.0					0.0				0.0				0.0					14742903.0	725819.3316590043				0.0				0.0				0.0				0.0				0.0					0.0					0.0				0.0					0.0				0.0										744639.4592341752
EKEELmLR			0.0				0.0				0.0				0.0				0.0				0.0					23847716.0				19845968.0				20689712.0	684320.2369745394				0.0					0.0				0.0				21530882.0				0.0				0.0					20144276.0	577593.3208212799				0.0				0.0					18723450.0				19583356.0			646910.92603881					506008.5867897078	592349.0918133907					365335.5760597067	500209.8312616953
EKENDELDIQLK			0.0				0.0				0.0				0.0				0.0				0.0					0.0				0.0				0.0					0.0					0.0				0.0				0.0				0.0				0.0					28096456.0	8506525.197961535				0.0				0.0					0.0				0.0
EKENQINSFGK			0.0				0.0				0.0				0.0				0.0				0.0					0.0				0.0				0.0					0.0					0.0				0.0				0.0				0.0				0.0					0.0					0.0				70966064.0					0.0				0.0
EKESELGDRPLQVGER			0.0	0.0			0.0	0.0			0.0	0.0			0.0	0.0			0.0	0.0			0.0		0.0			0.0	0.0			0.0	0.0			0.0		0.0			0.0		0.0			0.0	0.0			0.0	0.0			0.0	0.0			0.0	0.0			0.0		0.0			0.0		0.0			0.0	0.0			5643050.5		0.0			0.0	0.0			0.0	0.0
EKEYVNIQTFR			0.0				0.0				0.0				0.0				15683850.0				0.0					0.0				0.0				0.0					0.0					0.0				0.0				0.0				0.0				0.0					0.0					0.0				0.0					0.0				0.0							3045130.6157932044
EKGVDCDIDVPK			0.0				0.0				0.0				0.0				0.0				0.0					0.0				0.0				0.0					13197477.0	521218.1146844812				0.0				0.0				0.0				0.0				0.0					0.0					0.0				0.0					0.0				0.0
EKGYDKELLNVTPEDWDFCCK			0.0				0.0				0.0				0.0				0.0				0.0					0.0				0.0				25021262.0	1690040.6908760762				0.0					0.0				0.0				0.0				0.0				0.0					0.0					0.0				0.0					0.0				0.0
EKIEELK			0.0				0.0				0.0				0.0				0.0				0.0					0.0				0.0				0.0					17331130.0					0.0				0.0				0.0				14753139.0				0.0					0.0					0.0				0.0					0.0				0.0
EKINELLK			0.0				0.0				0.0				0.0				142676528.0				0.0					0.0				0.0				0.0					0.0					0.0				0.0				0.0				0.0				0.0					0.0					0.0				0.0					0.0				0.0
EKLAPVPFFSLLQYE			0.0				0.0				0.0				19971948.0				0.0				0.0					0.0				0.0				16585193.0					0.0					0.0				0.0				0.0				0.0				0.0					0.0					0.0				0.0					0.0				0.0		377638.2736256206
EKLCFLDK			0.0				0.0				0.0				0.0				0.0				0.0					0.0				0.0				0.0					0.0					0.0				0.0				0.0				0.0				0.0					0.0					0.0				0.0					0.0				0.0				11076985.979416016
EKLCYVGYNIEQEQK			0.0				0.0				0.0				0.0				0.0				0.0					0.0				0.0				0.0					0.0					0.0				0.0				0.0				0.0				0.0					0.0					0.0				0.0					0.0				7260192.5															1374440.8419660605
EKLDEYIK			83775656.0				82562448.0				0.0				79694144.0				0.0				47836644.0	4308978.170422007				0.0				0.0				0.0					0.0					0.0				0.0				0.0				0.0				0.0					0.0					0.0				0.0					0.0				0.0				2785594.713749113
EKLDFHEAQQK			0.0				0.0				0.0				0.0				10276538.0				0.0					0.0				0.0				0.0					0.0					0.0				0.0				0.0				0.0				0.0					0.0					0.0				0.0					0.0				0.0							716186.2518931559
EKLDTLVEFPIR			0.0				0.0				0.0				0.0				0.0				0.0					0.0				0.0				0.0					0.0					0.0				0.0				0.0				0.0				0.0					0.0					0.0				0.0					0.0				0.0
EKLEMEmEAAR			0.0				0.0				0.0				0.0				0.0				13195902.0					16963004.0				0.0				0.0					0.0					0.0				0.0				0.0				0.0				0.0					0.0					0.0				0.0					0.0				0.0
EKLTVLSEER			0.0				0.0				0.0				0.0				0.0				0.0	623073.9052403532				0.0				0.0				0.0					0.0					0.0				0.0				0.0				0.0				0.0					0.0					0.0				0.0					0.0				0.0		624267.2893544455
EKMDLVTYFGK			0.0				0.0				0.0				0.0				0.0				0.0					0.0				0.0				0.0					0.0					0.0				0.0				0.0				0.0				0.0					0.0					0.0				0.0					0.0				0.0
EKPGALWHIYAAK			0.0				0.0				0.0				0.0				0.0				0.0					0.0				0.0				0.0					0.0					0.0				0.0				0.0				0.0				0.0					0.0					0.0				0.0					6516496.0				0.0														71577964.85599709
EKQEAAVPLVR			0.0				0.0				0.0				0.0				0.0				0.0					0.0				0.0				0.0					0.0					0.0				0.0				0.0				0.0				0.0					0.0					0.0				0.0					0.0				0.0
EKQEDIMNR			0.0				0.0				0.0				0.0				0.0				0.0					0.0				69762504.0				0.0					0.0					0.0				0.0				0.0				0.0				0.0					0.0					0.0				0.0					0.0				0.0
EKTHINIVVIGHVDSGK			0.0				0.0				0.0				0.0				0.0				0.0					0.0				0.0				0.0					0.0					9601949.0				0.0				0.0				0.0				0.0					0.0					0.0				0.0					0.0				0.0														1188902.6599613458
EKTQNFLIQK			0.0	0.0			0.0	0.0			0.0	6418200.0			20995294.0	0.0			0.0	0.0			0.0		0.0			0.0	0.0			0.0	0.0			15286492.0	1196080.237213898	0.0			0.0		0.0			0.0	0.0			0.0	0.0			0.0	0.0			19348660.0	7222800.0			0.0		0.0			15655606.0	26237657.727072388	0.0			0.0	0.0			0.0		0.0			18909644.0	0.0			15933579.0	0.0											1223179.8740084006		1563696.6751040656
EKVDLSNQLEEER			0.0	0.0			0.0	0.0			0.0	0.0			145085760.0	0.0			0.0	64463000.0			0.0		0.0			159665712.0	0.0			0.0	31316000.0			0.0		0.0			0.0		0.0			0.0	50004000.0			139765296.0	0.0			0.0	47254000.0			0.0	0.0			0.0		0.0			0.0		0.0			0.0	0.0			0.0		0.0			0.0	0.0			0.0	0.0
EKVELAAECCR			0.0				0.0				0.0				0.0				0.0				0.0					0.0				0.0				0.0					0.0					0.0				0.0				0.0				0.0				0.0					0.0					0.0				0.0					0.0				0.0					2106189.3917516894
EKVEVQLPELFHK			0.0	0.0			0.0	0.0			0.0	0.0			0.0	0.0			0.0	0.0			26818994.0	673192.1244616237	8364700.0			0.0	0.0			0.0	0.0			0.0		0.0			0.0		0.0			0.0	0.0			0.0	0.0			0.0	0.0			0.0	0.0			0.0		0.0			0.0		0.0			0.0	0.0			0.0		0.0			0.0	0.0			0.0	0.0
EKVGEVTYVELFK			499596000.0				0.0				0.0				0.0				0.0				0.0					0.0				0.0				0.0					0.0					0.0				0.0				0.0				0.0				0.0					0.0					0.0				0.0					0.0				0.0
EKVHEYNVLLETLSR			0.0				0.0				0.0				0.0				0.0				0.0					0.0				0.0				0.0					0.0					0.0				0.0				0.0				0.0				0.0					0.0					0.0				0.0					0.0				0.0
EKVVAEVGDIPTVLVQNK			0.0	0.0			0.0	0.0			0.0	0.0			0.0	0.0			0.0	0.0			0.0		0.0			0.0	0.0			9592962.0	0.0			0.0		0.0			0.0		0.0			0.0	0.0			0.0	0.0			0.0	0.0			0.0	0.0			0.0		0.0			0.0		0.0			0.0	0.0			0.0		0.0			7537648.0	0.0			0.0	0.0								922498.12867316					645587.5241599733
EKYSLEQDIR			0.0				0.0				0.0				0.0				0.0				0.0					0.0				0.0				0.0					0.0					0.0				0.0				0.0				0.0				0.0					0.0					0.0				0.0					0.0				0.0
ELAAIAFVK			0.0	0.0			0.0	0.0			0.0	0.0			0.0	0.0			0.0	0.0			0.0		0.0			0.0	0.0			0.0	0.0			0.0		0.0			0.0		0.0			0.0	7819100.0			0.0	0.0			0.0	0.0			0.0	0.0			0.0		0.0			0.0		0.0			0.0	0.0			0.0		0.0			0.0	0.0			0.0	0.0									703613.9044731528
ELAASGVmLTSDENVVR			0.0				0.0				0.0				0.0				0.0				0.0					0.0				0.0				0.0					6802886.0					0.0				0.0				0.0				0.0				0.0					0.0					0.0				0.0					0.0				0.0
ELAEQLFK			0.0				0.0				0.0				0.0				0.0				0.0					0.0				0.0				0.0					0.0					0.0				0.0				0.0				0.0				0.0					0.0					0.0				0.0					0.0				0.0		452870.1197208326
ELAETYESK			0.0				0.0				0.0				0.0				0.0				0.0					0.0				0.0				0.0					0.0					0.0				0.0				0.0				0.0				0.0					0.0	443762.8176799694				0.0				0.0					0.0				0.0
ELAGGLEDGEPQQKR			0.0				0.0				0.0				0.0				0.0				0.0					0.0				0.0				0.0					0.0	2478770.030930965				0.0				0.0				0.0				0.0				0.0					0.0					0.0				0.0					0.0				0.0
ELALECDYQR			0.0				0.0				0.0				0.0				0.0				0.0					0.0				0.0				0.0					0.0					0.0				0.0				0.0				0.0				0.0					0.0					0.0				0.0					0.0				0.0
ELALQITK			0.0				0.0				0.0				0.0				0.0				0.0					0.0				0.0				0.0					0.0					0.0				0.0				0.0				0.0				0.0					0.0					0.0				167916224.0					0.0				0.0
ELALQPK			0.0				0.0				0.0				0.0				0.0				0.0	10320718.402810466				0.0				0.0				0.0	8409090.271263681				0.0					0.0				0.0				0.0				0.0				0.0					0.0	8405107.498611769				0.0				0.0					0.0				0.0			8987879.655863343			7237760.738290162					4989023.826253142	4048644.5618289984	7895432.699156862
ELAQPSGGHLPQASPISVYLFPGER			301732160.0				0.0				0.0				0.0				0.0				0.0					0.0				0.0				0.0					0.0					0.0				0.0				0.0				0.0				0.0					0.0					0.0				9874688.0					0.0				0.0
ELASQPDVDGFLVGGASLKPEFVDIINAK			0.0				0.0				0.0				0.0				0.0				0.0					0.0				0.0				0.0					0.0					0.0				0.0				0.0				0.0				0.0					0.0					0.0				0.0					0.0				0.0						2996746.363334673
ELAVQIHADAEPLAEATGLK			0.0				0.0				0.0				0.0				0.0				0.0					0.0				0.0				0.0					0.0					0.0				0.0				0.0				0.0				0.0					0.0					0.0				0.0					0.0				0.0
ELDALLEQQNTIESK			0.0				0.0				0.0				0.0				0.0				0.0					0.0				0.0				0.0					0.0					0.0				0.0				0.0				0.0				0.0					0.0					0.0				0.0					0.0				0.0
ELDGHVLK			0.0	0.0			46633696.0	13816000.0			0.0	0.0			0.0	0.0			0.0	0.0			0.0		0.0			0.0	0.0			0.0	0.0			0.0		0.0			0.0		17966000.0			0.0	0.0			0.0	0.0			0.0	0.0			0.0	0.0			0.0		0.0			0.0		0.0			0.0	0.0			0.0		0.0			0.0	0.0			0.0	0.0
ELDIMEPKVPDDIYK			31330026.0				0.0				0.0				0.0				0.0				0.0					0.0				0.0				0.0					0.0					0.0				0.0				0.0				0.0				0.0					0.0					0.0				0.0					0.0				0.0
ELDPTNMTYITNQAAVYFEK			0.0	0.0			0.0	0.0			0.0	0.0			0.0	0.0			0.0	0.0			0.0		22238000.0			0.0	0.0			0.0	0.0			0.0		0.0			0.0		0.0			33212548.0	0.0			0.0	0.0			0.0	0.0			0.0	0.0			0.0		0.0			0.0		0.0			0.0	0.0			0.0		0.0			0.0	0.0			0.0	0.0
ELDQKEENIK			0.0				0.0				0.0				0.0				0.0				0.0					0.0				0.0				0.0					34741128.0					0.0				0.0				0.0				0.0				0.0					0.0					0.0				0.0					0.0				0.0
ELEAIFGRPVVDGEEGEPHSISPR			111947952.0	30366000.0			0.0	26615000.0			0.0	0.0			0.0	0.0			157561920.0	39821000.0			0.0		0.0			0.0	0.0			0.0	0.0			0.0		0.0			0.0		0.0			0.0	0.0			0.0	0.0			0.0	0.0			0.0	0.0			0.0		0.0			0.0		0.0			0.0	0.0			0.0		0.0			0.0	0.0			0.0	0.0
ELEAVGEFRHR			0.0				0.0				0.0				0.0				0.0				0.0					0.0				0.0				0.0					0.0					0.0				0.0				0.0				0.0				0.0					0.0					0.0				0.0					0.0				33591872.0
ELEAmRTFCESAK			0.0				0.0				0.0				13661370.0				0.0				0.0					0.0				0.0				0.0					0.0					0.0				0.0				0.0				0.0				0.0					0.0					0.0				0.0					0.0				0.0
ELEDLEGYQNTIVAGSLITK			0.0				0.0				6118680.5				0.0				0.0				0.0					0.0				0.0				0.0					0.0					0.0				0.0				0.0				0.0				0.0					0.0					0.0				0.0					0.0				0.0						329707.30769232824
ELEDLQPPEALVER			0.0				0.0				0.0				0.0				41272484.0				0.0					0.0				0.0				0.0					0.0					0.0				0.0				0.0				0.0				0.0					0.0					0.0				0.0					0.0				0.0
ELEDMYLK			0.0	0.0			0.0	0.0			0.0	0.0			0.0	0.0			0.0	0.0			0.0		0.0			0.0	0.0			0.0	0.0			0.0		0.0			0.0		0.0			0.0	0.0			0.0	0.0			0.0	0.0			0.0	0.0			0.0		0.0			0.0		0.0			0.0	0.0			0.0		0.0			95849760.0	18414000.0			0.0	0.0													2116806.3263046364
ELEDSLER			0.0				108107296.0				0.0				0.0				0.0				248118256.0					0.0				0.0				0.0					227174128.0					0.0				0.0				0.0				0.0				0.0					0.0					0.0				319113184.0					0.0				0.0
ELEELRDKNESLTMR			0.0	0.0			0.0	10690000.0			0.0	0.0			0.0	0.0			0.0	0.0			0.0		0.0			7128127.0	0.0			0.0	0.0			0.0		0.0			0.0		0.0			0.0	0.0			0.0	0.0			0.0	0.0			0.0	0.0			0.0		0.0			0.0		0.0			0.0	0.0			0.0		0.0			0.0	0.0			0.0	0.0							1326958.6020320705	1056993.061438508
ELEGILLPSDRDR			0.0				0.0				0.0				0.0				0.0				0.0					0.0				0.0				0.0					0.0					0.0				0.0				0.0				0.0				0.0					0.0					0.0				0.0					0.0				0.0
ELEGWEPDDDPIEEHKK			0.0				0.0				0.0				0.0				0.0				0.0					0.0				0.0				0.0					0.0					0.0				0.0				8085130.0				0.0				0.0					0.0					0.0				0.0					0.0				0.0			1215267.6951194657		826824.5076505931
ELEIEER			135281168.0	45188000.0			181691056.0	43240000.0			0.0	0.0			165868320.0	35701000.0			195661408.0	49754000.0			181044224.0	6813052.819706615	40146000.0			184764448.0	49833000.0			173301312.0	34402000.0			169625200.0	6585450.51351136	38481000.0			142588864.0	7052650.113033236	41283000.0			190744720.0	38111000.0			134214720.0	38222000.0			0.0	0.0			135078288.0	38522000.0			184022560.0	6606362.97922792	36157000.0			327094144.0	5972003.656254808	0.0			160661680.0	34836000.0			185881408.0	7367130.73855075	44646000.0			183296384.0	37209000.0			283179200.0	38296000.0	5559291.176807715		6985186.868289637	6382844.017907976		7283148.660983324	6200770.478379627	5497263.359519951	6116906.573886055	5410605.114328012	6038778.159573574	5390473.80620777	5766498.851020399	5422180.437124012
ELENIIQETEKELDPDGLKK			0.0				0.0				0.0				0.0				0.0				0.0					0.0				0.0				0.0					0.0					0.0				0.0				0.0				0.0				0.0					0.0					0.0				0.0					0.0				0.0
ELEQEVQR			0.0				0.0				0.0				0.0				0.0				0.0					0.0				0.0				0.0					0.0					0.0				0.0				0.0				0.0				0.0					0.0					0.0				31970026.0					25798770.0				0.0														1850718.90787452
ELESAHHPFTAPHPSDIHLLYTEPK			0.0				0.0				0.0				0.0				0.0				0.0					0.0				0.0				0.0					0.0					0.0				5401395.5				0.0				0.0				0.0					0.0					0.0				0.0					0.0				0.0
ELESVGIR			0.0	0.0			0.0	0.0			0.0	0.0			0.0	0.0			0.0	0.0			0.0		0.0			0.0	0.0			76383608.0	18298000.0			0.0		0.0			70759408.0	849370.2855322686	0.0			0.0	13404000.0			0.0	0.0			0.0	0.0			0.0	0.0			0.0		0.0			60869032.0		0.0			0.0	0.0			0.0		0.0			0.0	0.0			0.0	0.0
ELEVMTAK			0.0	0.0			0.0	0.0			0.0	0.0			50862408.0	11820000.0			0.0	0.0			0.0		0.0			0.0	14086000.0			0.0	0.0			0.0		0.0			0.0		0.0			0.0	0.0			0.0	0.0			0.0	0.0			0.0	0.0			0.0		14693000.0			0.0		0.0			0.0	0.0			0.0		0.0			0.0	0.0			0.0	0.0	3134867.049148254
ELEVTNDIIAK			0.0				0.0				0.0				0.0				0.0				0.0					0.0				0.0				0.0					0.0					0.0				0.0				0.0				0.0				0.0					0.0					0.0				0.0					0.0				0.0
ELFAALNPPFEQQWAK			0.0	0.0			0.0	0.0			0.0	0.0			0.0	0.0			0.0	0.0			0.0		0.0			0.0	0.0			0.0	0.0			0.0		0.0			0.0		0.0			0.0	0.0			0.0	0.0			0.0	81073000.0			0.0	96438000.0			0.0		81468000.0			0.0		0.0			254629792.0	81139000.0			0.0		95891000.0			0.0	88866000.0			0.0	0.0
ELFALKPMNCPGHCLMFDHRPR			0.0				0.0				100940072.0				0.0				0.0				0.0					0.0				0.0				0.0					0.0					0.0				0.0				0.0				0.0				0.0					0.0					0.0				0.0					0.0				0.0
ELFASLTPWACGSHTPLLAGR			0.0	0.0			0.0	0.0			64124704.0	0.0			0.0	12720000.0			0.0	0.0			0.0		0.0			0.0	0.0			0.0	12462000.0			0.0		0.0			0.0		0.0			0.0	0.0			0.0	0.0			0.0	0.0			0.0	0.0			0.0		0.0			0.0		0.0			0.0	0.0			0.0		0.0			0.0	0.0			0.0	0.0
ELFDLIK			0.0				0.0				0.0				0.0				0.0				0.0					0.0				0.0				0.0					0.0					0.0				0.0				0.0				0.0				0.0					0.0					0.0				0.0					0.0				0.0
ELFEELDRPAASDEELTR			16288038.0	0.0			0.0	0.0			0.0	0.0			0.0	0.0			9788151.0	14862000.0			0.0		0.0			0.0	0.0			0.0	0.0			0.0		0.0			0.0		9747400.0			0.0	0.0			0.0	0.0			0.0	0.0			0.0	0.0			0.0		0.0			0.0		0.0			0.0	0.0			0.0		0.0			0.0	0.0			0.0	0.0
ELFESWCTDKR			0.0				0.0				0.0				0.0				0.0				0.0					0.0				0.0				0.0					0.0					0.0				0.0				0.0				0.0				0.0					0.0					0.0				0.0					0.0				0.0												670683.6007729621
ELFLAAVR			0.0				0.0				0.0				0.0				0.0				0.0					0.0				0.0				0.0					0.0					0.0				0.0				0.0				0.0				0.0					0.0					0.0				0.0					0.0				0.0															312240.97613703867
ELFLAGR			0.0				0.0				0.0				0.0				0.0				0.0					0.0				0.0				0.0					0.0					0.0				0.0				0.0				0.0				0.0					0.0					0.0				0.0					0.0				0.0
ELFLTHGNLEEVAEK			0.0				0.0				0.0				0.0				0.0				0.0					0.0				0.0				0.0					0.0					0.0				0.0				0.0				0.0				0.0					0.0					0.0				0.0					0.0				0.0
ELFNSILLK			0.0	0.0			21323104.0	0.0			0.0	0.0			0.0	0.0			0.0	0.0			0.0		0.0			0.0	0.0			0.0	0.0			0.0		0.0			0.0		0.0			19879170.0	0.0			0.0	0.0			0.0	0.0			0.0	0.0			0.0		0.0			0.0		0.0			0.0	0.0			0.0		0.0			0.0	0.0			0.0	0.0				638773.8560512705					475946.4631108576
ELFPVDVMR			0.0				0.0				0.0				0.0				0.0				0.0					0.0				0.0				0.0					0.0					0.0				0.0				0.0				0.0				0.0					0.0					0.0				0.0					0.0				0.0												1302807.334185484
ELFQTPDHTEESTTDDK			0.0				0.0				0.0				0.0				0.0				0.0					0.0				0.0				0.0					0.0					0.0				0.0				0.0				0.0				0.0					0.0					0.0				0.0					0.0				0.0
ELGGESNFGDALLDAGESmK			0.0				0.0				0.0				0.0				0.0				0.0					0.0				0.0				0.0					0.0					0.0				0.0				0.0				0.0				0.0					0.0					0.0				0.0					0.0				0.0
ELGGLGmLSMGHVLIPQSDLR			0.0				0.0				0.0				0.0				0.0				0.0					0.0				0.0				0.0					0.0					0.0				0.0				0.0				0.0				0.0					0.0					0.0				0.0					0.0				0.0			344322.7552285221
ELGGNYYSDPDVPPR			0.0				0.0				0.0				0.0				0.0				0.0					0.0				0.0				0.0					0.0					0.0				0.0				0.0				0.0				0.0					0.0					0.0				0.0					0.0				0.0
ELGHSTQQFR			0.0	0.0			0.0	0.0			0.0	7116600.0			0.0	0.0			0.0	0.0			0.0		0.0			0.0	0.0			23534604.0	0.0			0.0		0.0			0.0		0.0			0.0	0.0			0.0	0.0			0.0	0.0			0.0	0.0			0.0		6279000.0			0.0		0.0			0.0	0.0			0.0		0.0			0.0	0.0			0.0	0.0
ELGISPIMTGK			0.0				0.0				0.0				0.0				0.0				0.0					0.0				0.0				0.0					0.0					0.0				0.0				0.0				0.0				0.0					0.0					0.0				0.0					0.0				37443628.0
ELGITHIISSDLGR			0.0				0.0				0.0				0.0				0.0				0.0					0.0				0.0				0.0					0.0					0.0				218865696.0				0.0				0.0				0.0					0.0					0.0				0.0					0.0				0.0
ELGLSFQK			0.0				0.0				0.0				0.0				0.0				0.0					0.0				0.0				0.0					0.0					0.0				0.0				0.0				0.0				216271472.0					0.0					0.0				0.0					0.0				0.0
ELGTKYKYSLLTDGSWDMSK			0.0				0.0				0.0				0.0				0.0				0.0					0.0				0.0				0.0					0.0					0.0				0.0				0.0				0.0				0.0					0.0					0.0				0.0					0.0				0.0
ELGTVmR			0.0				0.0				0.0				0.0				0.0				0.0					0.0				0.0				0.0					0.0					0.0				0.0				0.0				0.0				0.0					0.0					0.0				0.0					0.0				0.0				489480.92301372095		681741.0172053158
ELGVFWTGSGFAK			0.0				0.0				0.0				0.0				0.0				0.0					0.0				0.0				0.0					0.0					0.0				0.0				0.0				0.0				0.0					0.0					0.0				0.0					0.0				0.0
ELGVLVFENSAK			0.0	0.0			22253242.0	11308000.0			0.0	0.0			0.0	0.0			0.0	0.0			0.0		0.0			0.0	0.0			0.0	0.0			0.0		0.0			0.0		0.0			0.0	0.0			0.0	0.0			0.0	0.0			0.0	0.0			0.0		0.0			0.0		0.0			0.0	0.0			0.0		0.0			0.0	0.0			0.0	0.0				885151.2717040153
ELGYPREEDEEEEEDDEEEEEEEDSQAEVLK			0.0				0.0				0.0				0.0				0.0				0.0					0.0				0.0				0.0					0.0					0.0				0.0				0.0				0.0				0.0					0.0					0.0				0.0					0.0				0.0												600677.1870294161
ELGYVTLMCGDGTNDVGALK			0.0				0.0				0.0				0.0				0.0				0.0					0.0				0.0				0.0					0.0					0.0				0.0				0.0				0.0				0.0					0.0					0.0				0.0					0.0				0.0
ELHDSEGQQLALNK			0.0				0.0				0.0				0.0				6327758.0				0.0					0.0				0.0				0.0					0.0	14787779.52471796				0.0				0.0				0.0				0.0				0.0					0.0					0.0				0.0					0.0				0.0							13362719.023068665
ELHFEGEEVDYDVSPSDPK			0.0				0.0				0.0				0.0				0.0				0.0					0.0				0.0				0.0					0.0					0.0				0.0				0.0				0.0				0.0					0.0					0.0				0.0					0.0				0.0
ELHGTSIVPK			0.0	0.0			0.0	0.0			11327907.0	5546900.0			0.0	0.0			0.0	0.0			0.0		0.0			0.0	0.0			0.0	0.0			0.0		0.0			0.0		0.0			0.0	0.0			0.0	0.0			0.0	0.0			0.0	0.0			0.0		0.0			0.0		0.0			0.0	0.0			0.0		0.0			0.0	0.0			0.0	0.0					371974.864991689
ELIASIR			0.0				0.0				0.0				223861456.0				0.0				0.0					229776800.0				245806128.0				0.0					0.0					246498064.0				0.0				0.0				0.0				0.0					0.0					246225008.0				0.0					218099760.0				0.0
ELIEDDFEVNVNDAR			0.0				0.0				0.0				0.0				0.0				0.0					0.0				0.0				0.0					0.0					0.0				0.0				0.0				0.0				0.0					0.0					0.0				23744296.0	685081.6410161451				0.0				0.0
ELIEELLAK			0.0				0.0				0.0				105489704.0				0.0				0.0					0.0				96269936.0				94290520.0					0.0					0.0				95480952.0				117927480.0				0.0				0.0					0.0					0.0				0.0					0.0				0.0
ELIEMLAISR			0.0				0.0				0.0				0.0				0.0				0.0					0.0				0.0				0.0					15287152.0	3534412.521441019				0.0				0.0				0.0				0.0				0.0					0.0					0.0				239848432.0					0.0				0.0				4258282.579955788
ELIGEIK			0.0				0.0				0.0				0.0				83014544.0				0.0					0.0				0.0				0.0					0.0					0.0				0.0				0.0				0.0				0.0					0.0					0.0				0.0					0.0				0.0
ELIPDTSR			0.0				0.0				0.0				0.0				0.0				0.0					0.0				0.0				0.0					0.0					0.0				0.0				0.0				0.0				0.0					0.0					0.0				0.0					0.0				0.0		8229905.236289071							8491078.052529637
ELISDLEHR			0.0	0.0			0.0	0.0			0.0	0.0			0.0	0.0			0.0	0.0			0.0		0.0			0.0	0.0			15612720.0	0.0			41881764.0		0.0			0.0		0.0			0.0	0.0			45099360.0	0.0			44211844.0	0.0			0.0	0.0			0.0		0.0			0.0	1794971.4408851585	0.0			0.0	0.0			0.0		0.0			0.0	0.0			0.0	0.0		1467611.4798623116						1206368.5392804728
ELISFLSEPEILVK			0.0				0.0				0.0				0.0				0.0				0.0					0.0				0.0				0.0					0.0					0.0				0.0				0.0				0.0				0.0					0.0					0.0				0.0					0.0				0.0
ELKAELDGEK			128293408.0				108160424.0				0.0				0.0				95034168.0				0.0					0.0				0.0				54218708.0	2558888.188641339				0.0					48968728.0				0.0				74947400.0				0.0				0.0					0.0					38504660.0				6056833.5					0.0				19017192.0								3172340.9534586766			2345902.743792048
ELKDQLSEQTQK			12085446.0	0.0			0.0	0.0			0.0	8570000.0			0.0	0.0			17649380.0	0.0			0.0		0.0			0.0	6303700.0			0.0	0.0			0.0		0.0			0.0		0.0			0.0	0.0			0.0	9225700.0			0.0	7452300.0			0.0	6649500.0			0.0		6621400.0			0.0		6404200.0			0.0	6062600.0			0.0		7123500.0			0.0	0.0			0.0	0.0						1158635.49391506
ELKENGELLPILRGEN			0.0				0.0				0.0				0.0				0.0				0.0					0.0				0.0				0.0					0.0					0.0				0.0				0.0				0.0				0.0					0.0					0.0				0.0					0.0				0.0
ELLAFQTSEKK			0.0				0.0				0.0				0.0				0.0				0.0					0.0				0.0				0.0					0.0					0.0				0.0				0.0				0.0				0.0					0.0					0.0				0.0					0.0				0.0
ELLEDLK			0.0				0.0				0.0				0.0				0.0				0.0					0.0				0.0				0.0					0.0					0.0				0.0				0.0				0.0				0.0					0.0					0.0				0.0					0.0				0.0
ELLEEMEILKK			0.0				0.0				0.0				0.0				0.0				0.0					0.0				0.0				0.0					7564627.5	4380649.871221549				0.0				0.0				0.0				0.0				0.0					0.0					0.0				0.0					0.0				0.0
ELLEIVK			0.0	48360000.0			147645104.0	49762000.0			140979088.0	54092000.0			141639296.0	51314000.0			0.0	53817000.0			135291328.0	6928980.5344797	45661000.0			124514000.0	38723000.0			164732000.0	59834000.0			180253088.0	4854208.059561459	40896000.0			143653184.0	8227217.043789155	46377000.0			136789440.0	40847000.0			166008752.0	63943000.0			205313648.0	45015000.0			132250664.0	46735000.0			137178288.0		39704000.0			192312848.0	5232033.947009846	41399000.0			0.0	0.0			0.0		40848000.0			120241752.0	38533000.0			186550512.0	36861000.0	4904498.321310244	4931681.47828204		6704524.115474863	4164347.0688586654		4992577.102772954	5885778.958776462	5199299.337990245	5009360.633953691	6643219.407860157		5902443.102190431	4494763.613270888
ELLEQLR			1370513920.0				1311050500.0				0.0				0.0				1368270340.0				1346231420.0					0.0				0.0				0.0					0.0					0.0				0.0				0.0				1437892350.0				0.0					0.0					0.0				0.0					0.0				0.0
ELLFHHEWVVK			0.0	0.0			35679288.0	16002000.0			0.0	0.0			0.0	0.0			34987008.0	0.0			44003628.0		16683000.0			0.0	0.0			0.0	0.0			0.0		0.0			36633480.0		20538000.0			26609540.0	0.0			0.0	0.0			0.0	0.0			0.0	13031000.0			0.0		10896000.0			38542380.0		0.0			0.0	0.0			48289544.0		23974000.0			0.0	0.0			0.0	0.0				1199947.5959475804		1990504.9613654728
ELLGAELR			0.0				0.0				1255595900.0				1253309310.0				0.0				0.0					1226734850.0				1163568260.0				0.0					1261128060.0					1220617470.0				1209151490.0				1324419710.0				0.0				1202863100.0					1392348540.0					1258353790.0				1313717630.0					1276711550.0				1303041150.0		48512390.99293423	44198143.615473785	60588262.72083213		42386044.3009704		43899249.90483627	35387276.278152846	40013435.31716152			37228977.392713234		36186897.646140285
ELLIFNK			318734400.0	113880000.0			309133312.0	74727000.0			283951040.0	71322000.0			280773344.0	77541000.0			0.0	70730000.0			316501568.0		73312000.0			295689696.0	76937000.0			0.0	78192000.0			0.0		99999000.0			324803136.0		0.0			0.0	79770000.0			0.0	59577000.0			0.0	85150000.0			0.0	0.0			305717792.0		77793000.0			363877312.0	11549526.342582524	60204000.0			320986592.0	82945000.0			0.0		0.0			314038400.0	62874000.0			316023328.0	56190000.0	8670111.830822261				8417447.257057581
ELLLDLK			0.0				0.0				0.0				0.0				0.0				0.0					0.0				34478376.0				0.0					0.0					0.0				0.0				0.0				0.0				0.0					0.0					0.0				0.0					0.0				0.0
ELLMNGTSSTAEAIGLK			0.0				0.0				0.0				0.0				0.0				0.0					0.0				0.0				0.0					0.0					0.0				0.0				0.0				0.0				0.0					0.0					0.0				0.0					0.0				0.0										1650425.0311643342
ELLTLIR			0.0	0.0			0.0	0.0			0.0	0.0			0.0	0.0			0.0	0.0			0.0		0.0			0.0	0.0			0.0	0.0			0.0		0.0			0.0		0.0			0.0	0.0			0.0	0.0			0.0	0.0			0.0	0.0			0.0		0.0			0.0		0.0			36275512.0	11463000.0			28493030.0	1168743.306745697	0.0			0.0	0.0			37314608.0	0.0				1612536.089728198
ELLVTETQEVVK			0.0				0.0				0.0				0.0				0.0				0.0					0.0				0.0				0.0					0.0					0.0				0.0				0.0				0.0				0.0					0.0					0.0				0.0					0.0				0.0
ELMCQIEASAK			0.0				0.0				0.0				0.0				0.0				0.0					0.0				0.0				0.0					0.0					0.0				0.0				0.0				0.0				0.0					0.0					0.0				0.0					0.0				0.0					1527126.6414407096
ELNARPLEVFMCSVLKR			0.0				0.0				0.0				0.0				0.0				0.0					0.0				0.0				0.0					0.0					0.0				0.0				0.0				0.0				0.0					0.0					0.0				0.0					0.0				0.0
ELNDLAR			67494480.0				72999272.0				0.0				0.0				69428072.0				0.0					0.0				0.0				0.0					0.0					0.0				0.0				0.0				0.0				0.0					0.0					0.0				0.0					0.0				0.0				410685.12054749817
ELNEAVAALCGDQEIMK			0.0				0.0				0.0				0.0				0.0				0.0					0.0				0.0				0.0					0.0					0.0				0.0				0.0				0.0				0.0					0.0					0.0				0.0					0.0				0.0									2191758.45216594
ELNELKDQIQDVEGK			6470247.0				0.0				0.0				0.0				0.0				0.0					0.0				0.0				0.0					0.0					0.0				0.0				0.0				0.0				0.0					0.0					0.0				0.0					0.0				0.0				41943224.08459986
ELNEQLEENLGYK			0.0				0.0				0.0				0.0				0.0				0.0					0.0				0.0				0.0					0.0					0.0				0.0				0.0				0.0				0.0					0.0					0.0				0.0	471529.5982862149				0.0				0.0
ELNNTCEPVVTQPK			45653812.0	11873000.0			0.0	0.0			0.0	0.0			0.0	0.0			0.0	13965000.0			0.0		12636000.0			0.0	0.0			0.0	0.0			0.0		0.0			0.0		0.0			0.0	0.0			0.0	0.0			0.0	0.0			0.0	0.0			0.0		0.0			0.0		0.0			0.0	0.0			0.0		0.0			0.0	0.0			0.0	0.0
ELNVmFIETSAK			0.0				0.0				0.0				0.0				0.0				0.0					0.0				0.0				0.0					0.0					0.0				0.0				0.0				0.0				0.0					0.0					0.0				0.0					0.0				0.0							753184.3455235916
ELNWDDYKK			0.0				0.0				0.0				0.0				0.0				0.0					0.0				0.0				0.0					64499964.0	1649142.9791525572				0.0				0.0				0.0				0.0				80779416.0					0.0					0.0				61473016.0					0.0				0.0
ELPADLAR			0.0				0.0				0.0				0.0				0.0				0.0					0.0				0.0				0.0					0.0					0.0				0.0				0.0				0.0				0.0					0.0					0.0				0.0					26644206.0				0.0
ELPAFIIK			0.0	0.0			0.0	0.0			0.0	0.0			0.0	0.0			0.0	0.0			8180721.0	385190.9128484795	0.0			0.0	0.0			0.0	0.0			0.0		0.0			0.0		0.0			0.0	0.0			0.0	0.0			28427226.0	0.0			22338604.0	8979100.0			22753038.0	966686.6600921992	0.0			0.0		0.0			0.0	0.0			0.0		0.0			0.0	0.0			0.0	0.0		892769.0511473395									1088563.0175871735			799131.6230971362
ELPALGNPAAAAPPGPHPSPAAPEPLAYDYR			0.0				0.0				0.0				0.0				0.0				0.0					0.0				0.0				0.0					0.0					0.0				0.0				0.0				0.0				0.0					0.0					0.0				0.0					0.0				0.0
ELPASLVNGLQPLPAHQENGFSTNGPSGDK			0.0				26400632.0				0.0				0.0				0.0				0.0					0.0				0.0				0.0					0.0					0.0				0.0				0.0				0.0				0.0					0.0					0.0				0.0					0.0				0.0
ELPLYAR			0.0	12063000.0			22025764.0	0.0			0.0	0.0			0.0	0.0			0.0	0.0			0.0		0.0			29068000.0	0.0			0.0	0.0			0.0		0.0			0.0		0.0			0.0	0.0			0.0	0.0			0.0	0.0			0.0	0.0			0.0		0.0			0.0		0.0			0.0	0.0			0.0		0.0			0.0	0.0			0.0	0.0
ELPQPLLSVEYLK			0.0	0.0			0.0	0.0			0.0	0.0			0.0	24149000.0			0.0	0.0			35421016.0		0.0			0.0	0.0			0.0	0.0			0.0		0.0			0.0		0.0			0.0	0.0			0.0	0.0			0.0	0.0			0.0	0.0			0.0		0.0			0.0		0.0			0.0	0.0			0.0		0.0			0.0	0.0			0.0	15612000.0
ELPQVCVGAEGPEGPGCR			0.0				0.0				0.0				0.0				0.0				0.0					0.0				0.0				0.0					0.0					0.0				0.0				0.0				0.0				0.0					0.0					0.0				0.0					0.0				0.0
ELPSTFGQLSALK			0.0				0.0				0.0				0.0				0.0				0.0					0.0				0.0				0.0					0.0					0.0				0.0				0.0				0.0				0.0					0.0					0.0				0.0					0.0				0.0
ELQDGAESNGGGGGGGAGSGGGPGAEPDLK			0.0				0.0				0.0				0.0				0.0				0.0					0.0				0.0				0.0					2416402.8					0.0				0.0				0.0				0.0				0.0					0.0					0.0				0.0					0.0				0.0
ELQEALPEAPAPLLPHITATSLLGTR			0.0				0.0				0.0				0.0				0.0				0.0					0.0				0.0				0.0					0.0					0.0				0.0				0.0				0.0				0.0					0.0					0.0				0.0					0.0				0.0
ELQKELQEQMSR			0.0	0.0			0.0	0.0			0.0	0.0			0.0	0.0			0.0	0.0			0.0		0.0			0.0	0.0			0.0	0.0			0.0		0.0			0.0		0.0			0.0	0.0			0.0	0.0			0.0	0.0			0.0	0.0			0.0		0.0			0.0		0.0			0.0	0.0			0.0		0.0			0.0	0.0			0.0	0.0
ELQQELQEYEVVTESEK			0.0				0.0				0.0				0.0				0.0				0.0					0.0				0.0				0.0					0.0					0.0				7935538.5				0.0				0.0				0.0					0.0					0.0				0.0					0.0				0.0						544689.8796691522					2939951.1187375127
ELQSQWLR			0.0				0.0				0.0				0.0				0.0				0.0					0.0				0.0				0.0					0.0					0.0				0.0				0.0				0.0				0.0					0.0					0.0				0.0					47643940.0				0.0
ELQTTLVR			0.0	7674400.0			0.0	0.0			0.0	0.0			0.0	0.0			0.0	72867000.0			0.0		13278000.0			0.0	0.0			0.0	0.0			0.0		0.0			0.0	988421.3791786823	9589300.0			0.0	0.0			0.0	0.0			0.0	0.0			0.0	81159000.0			0.0		70893000.0			0.0		0.0			0.0	51264000.0			0.0		85764000.0			0.0	0.0			0.0	0.0
ELREPQFR			26491652.0				0.0				0.0				0.0				0.0				0.0					0.0				0.0				0.0					0.0					0.0				0.0				0.0				0.0				0.0					0.0					0.0				0.0					0.0				0.0
ELREQLK			0.0				0.0				0.0				0.0				0.0				0.0					106705928.0				0.0				128452072.0					0.0					99895392.0				0.0				0.0				0.0				0.0					0.0					0.0				0.0					0.0				112780856.0
ELSDIALR			0.0				0.0				0.0				0.0				0.0				0.0					0.0				0.0				0.0					0.0					0.0				0.0				0.0				0.0				0.0					0.0					0.0				0.0					0.0				0.0
ELSDWIK			0.0				0.0				0.0				0.0				0.0				0.0					0.0				0.0				0.0					0.0					0.0				19408152.0				0.0				0.0				0.0					0.0					0.0				0.0					0.0				0.0
ELSEEQKQEIK			0.0				0.0				0.0				0.0				0.0				0.0					0.0				0.0				0.0					0.0					0.0				0.0				0.0				0.0				0.0					0.0					0.0				0.0					0.0				0.0
ELSFVLDYINQSPK			0.0	0.0			0.0	0.0			0.0	0.0			0.0	0.0			0.0	0.0			0.0		0.0			0.0	0.0			0.0	0.0			0.0		0.0			0.0		0.0			0.0	0.0			0.0	0.0			0.0	0.0			0.0	0.0			306422944.0		0.0			0.0		0.0			0.0	0.0			0.0		123450000.0			345705120.0	0.0			0.0	0.0
ELSIAIR			279847392.0	0.0			223346816.0	0.0			247883888.0	0.0			0.0	0.0			297275968.0	0.0			238131696.0		0.0			0.0	0.0			0.0	0.0			240114304.0		46360000.0			266468896.0		0.0			0.0	0.0			221306672.0	0.0			227150528.0	17212000.0			289489344.0	49251000.0			241606848.0		0.0			229561888.0		0.0			0.0	0.0			0.0		0.0			0.0	0.0			246033744.0	0.0
ELSQGGCMSSFR			0.0				0.0				0.0				0.0				0.0				0.0					0.0				0.0				0.0					0.0					0.0				0.0				0.0				0.0				0.0					0.0					0.0				0.0					0.0				0.0			1356044.8311295458
ELSTDAQWGIR			0.0				0.0				0.0				0.0				0.0				0.0					0.0				0.0				0.0					0.0					0.0				0.0				0.0				0.0				0.0					0.0					0.0				0.0					0.0				5782430.0															512462.4693798288
ELSVMFIETSAK			0.0				0.0				0.0				0.0				0.0				18644698.0					0.0				0.0				0.0					0.0					0.0				0.0				0.0				0.0				0.0					0.0					0.0				0.0					0.0				0.0
ELSYMVVSR			0.0				0.0				0.0				0.0				0.0				0.0					0.0				0.0				0.0					0.0					0.0				0.0				0.0				0.0				0.0					0.0					0.0				80369240.0					0.0				0.0
ELTDEFR			0.0				0.0				0.0				0.0				0.0				0.0					0.0				0.0				0.0					0.0					0.0				0.0				0.0				0.0				0.0					0.0					0.0				0.0					17843074.0				0.0														346557.60060119344
ELTDFLQAETDKLEDEKSGLQR			0.0				0.0				4266042.5				0.0				0.0				0.0					0.0				0.0				0.0					0.0					0.0				0.0				0.0				0.0				0.0					0.0					0.0				0.0					0.0				0.0
ELTNDGELILTMTADDVVCTR			0.0	0.0			0.0	0.0			0.0	0.0			0.0	0.0			0.0	0.0			0.0		0.0			0.0	0.0			0.0	0.0			0.0		0.0			0.0		0.0			0.0	0.0			0.0	0.0			0.0	0.0			0.0	0.0			15995033.0		11281000.0			0.0		0.0			0.0	0.0			0.0		0.0			0.0	0.0			0.0	0.0	847519.865874452
ELTPTSPDCLR			0.0				0.0				0.0				0.0				0.0				0.0					0.0				0.0				0.0					0.0					0.0				0.0				0.0				0.0				0.0					0.0					0.0				0.0					0.0				0.0
ELTSLVKEVYPEAR			0.0				0.0				0.0				0.0				0.0				0.0					0.0				0.0				0.0					0.0					0.0				0.0				0.0				0.0				0.0					0.0					0.0				0.0					0.0				0.0
ELTSTCSPIISK			0.0				0.0				0.0				0.0				0.0				0.0					0.0				0.0				0.0					0.0					0.0				0.0				0.0				0.0				0.0					0.0					0.0				0.0					0.0				0.0
ELTSTCSPIISKPK			0.0	0.0			0.0	0.0			53020284.0	0.0			64750924.0	21314000.0			0.0	0.0			61548052.0		22121000.0			0.0	25787000.0			54014260.0	0.0			64871412.0		16858000.0			63394080.0		23449000.0			63205324.0	18081000.0			58921672.0	20335000.0			65814308.0	13099000.0			60406408.0	20322000.0			58396420.0		19702000.0			53622772.0		13671000.0			65938924.0	20070000.0			62288448.0		18621000.0			0.0	18451000.0			0.0	17756000.0
ELVDKNIDR			0.0				0.0				0.0				0.0				0.0				0.0					0.0				0.0				0.0					0.0					0.0				0.0				0.0				0.0				0.0	3173620.491524684				0.0					0.0				0.0					0.0				0.0
ELVELLWLKGDEPVTVEGK			0.0				0.0				0.0				0.0				0.0				0.0					0.0				0.0				0.0					0.0					0.0				104508496.0				0.0				0.0				0.0					0.0					0.0				0.0					0.0				0.0
ELVKEPAR			0.0				0.0				0.0				0.0				0.0				0.0					0.0				0.0				0.0					0.0					0.0				0.0				0.0				0.0				0.0					0.0					0.0				0.0					0.0				0.0
ELVMALLK			0.0	0.0			0.0	0.0			0.0	0.0			0.0	0.0			0.0	0.0			18519086.0	506226.91659691377	0.0			22681734.0	8933500.0			0.0	0.0			0.0		0.0			24933410.0	533101.4037658459	6650500.0			0.0	0.0			0.0	0.0			0.0	0.0			17190440.0	7187700.0			0.0	336675.4052728386	0.0			0.0		0.0			0.0	0.0			19856940.0		0.0			0.0	0.0			0.0	0.0							678277.977861093				628571.1504785665		631916.3727027995	491308.27595896187
ELVPLLYFSCPYK			0.0				0.0				231918160.0				0.0				0.0				0.0					0.0				0.0				0.0					0.0					0.0				0.0				0.0				0.0				0.0					0.0					0.0				0.0					0.0				0.0						7552929.719225671
ELVQDLLK			0.0				0.0				0.0				0.0				0.0				0.0					0.0				0.0				0.0					0.0	4649928.465658106				0.0				0.0				0.0				0.0				0.0	5342889.1605982855				0.0					0.0				0.0	6151648.274028325				0.0				0.0
ELVVPVAGSCVVDAVPAPGPSPSLYCR			0.0				0.0				0.0				0.0				39191012.0				0.0					0.0				0.0				0.0					0.0					0.0				0.0				0.0				0.0				0.0					0.0					0.0				0.0					0.0				0.0							2243040.223395555
ELWSPIQQVTATSSK			0.0				0.0				0.0				0.0				0.0				0.0					0.0				0.0				32148860.0					0.0					0.0				0.0				0.0				0.0				0.0					0.0					0.0				0.0					0.0				82920456.0
ELYAFFGDSLATR			0.0				0.0				0.0				0.0				0.0				0.0					0.0				0.0				0.0					0.0					0.0				0.0				0.0				0.0				0.0					0.0					0.0				0.0					0.0				0.0
EMALATNR			0.0				0.0				35994580.0				0.0				0.0				0.0					0.0				0.0				0.0					0.0					0.0				0.0				0.0				0.0				0.0					0.0					0.0				0.0					0.0				0.0
EMANLRPEGR			0.0	0.0			0.0	0.0			0.0	0.0			0.0	0.0			0.0	0.0			0.0	1342280.176552917	15492000.0			0.0	0.0			0.0	0.0			0.0		0.0			0.0		0.0			0.0	0.0			0.0	0.0			0.0	0.0			0.0	0.0			0.0		0.0			0.0		0.0			0.0	0.0			0.0		0.0			0.0	0.0			0.0	0.0
EMARILK			486896512.0				0.0				0.0				0.0				488286400.0				0.0					0.0				0.0				0.0					555058500.0					0.0				0.0				0.0				565228030.0				0.0					0.0					0.0				0.0					0.0				0.0
EMCYRYR			0.0				0.0				0.0				0.0				0.0				0.0					0.0				0.0				0.0					0.0					0.0				0.0				0.0				0.0				0.0					0.0					0.0				0.0					0.0				0.0
EMDANKENVILINK			0.0	0.0			0.0	0.0			0.0	0.0			0.0	0.0			0.0	9406700.0			0.0		0.0			0.0	0.0			0.0	0.0			0.0		0.0			0.0		0.0			0.0	0.0			0.0	0.0			0.0	0.0			0.0	0.0			0.0		0.0			0.0		0.0			0.0	0.0			0.0		0.0			0.0	0.0			0.0	0.0						1560192.7866785054
EMDIVVHTLSTYPELNSSIK			0.0				0.0				0.0				0.0				0.0				0.0					0.0				0.0				0.0					0.0					0.0				0.0				0.0				0.0				0.0					0.0					0.0				0.0					0.0				0.0
EMDQLPVHSIK			0.0				6566212.0				0.0				0.0				0.0				0.0					0.0				0.0				0.0					0.0					0.0				0.0				0.0				0.0				0.0					0.0					0.0				0.0					0.0				0.0
EMENLWGIK			0.0				0.0				0.0				0.0				0.0				0.0					0.0				0.0				0.0					0.0					0.0				0.0				0.0				0.0				0.0					0.0					0.0				0.0					0.0				0.0
EMEQFVK			0.0	0.0			0.0	0.0			0.0	0.0			0.0	0.0			0.0	0.0			0.0		0.0			0.0	0.0			87839832.0	31943000.0			0.0		0.0			0.0		0.0			0.0	0.0			0.0	0.0			0.0	0.0			0.0	0.0			0.0		0.0			0.0		0.0			0.0	0.0			0.0		0.0			0.0	0.0			0.0	0.0
EMEQLVLDKK			0.0	0.0			0.0	0.0			26188974.0	10286000.0			27404220.0	8853800.0			0.0	0.0			0.0		0.0			0.0	0.0			0.0	9679600.0			0.0		7858600.0			30198074.0		0.0			29052212.0	10846000.0			23443812.0	7725600.0			0.0	0.0			0.0	0.0			0.0		0.0			0.0		0.0			26603832.0	0.0			0.0		0.0			0.0	9680800.0			0.0	0.0									17486361.14820852
EMESRDEEVEEAR			0.0				0.0				0.0				0.0				0.0				0.0					0.0				0.0				0.0					0.0					12885932.0				0.0				0.0				0.0				0.0					0.0					0.0				0.0					0.0				0.0										304556.65959829977				158993.6524313017
EMGINPETWEY			0.0				0.0				0.0				0.0				0.0				0.0					0.0				0.0				0.0					0.0					0.0				35724092.0				0.0				0.0				0.0					0.0					0.0				0.0					0.0				60113176.0											678268.3993187333
EMHRPELVTK			0.0				0.0				0.0				0.0				0.0				0.0					0.0				0.0				0.0					0.0					0.0				0.0				0.0				0.0				0.0					0.0					0.0				16405597.0					0.0				0.0
EMIEKDQDHLDKEIEK			0.0				0.0				0.0				0.0				0.0				0.0					0.0				0.0				0.0	908414.1340750796				0.0					0.0				0.0				0.0				0.0				0.0					0.0					0.0				0.0					0.0				0.0
EMKELEDR			0.0				0.0				0.0				0.0				0.0				0.0					0.0				0.0				0.0					0.0					0.0				0.0				0.0				0.0				0.0					0.0					0.0				0.0					0.0				0.0
EMLDYKR			0.0				0.0				0.0				0.0				0.0				0.0					0.0				0.0				16410851.0	1148523.3179952004				0.0					0.0				0.0				0.0				0.0				0.0					0.0					0.0				0.0					0.0				15850468.0
EMLFGSLAR			101215528.0	31860000.0			0.0	0.0			0.0	0.0			0.0	0.0			125223064.0	33315000.0			0.0		0.0			0.0	0.0			0.0	0.0			0.0		0.0			0.0		0.0			0.0	0.0			0.0	0.0			0.0	0.0			0.0	0.0			0.0		0.0			0.0		0.0			0.0	0.0			0.0		0.0			0.0	0.0			0.0	0.0
EMLFGSLARPGHPMGK			0.0				0.0				0.0				0.0				0.0				0.0					0.0				0.0				0.0					0.0					0.0				0.0				0.0				0.0				0.0					0.0					0.0				0.0					0.0				0.0
EMMLEHFK			0.0				0.0				0.0				0.0				0.0				0.0					0.0				0.0				0.0					0.0					0.0				0.0				0.0				0.0				0.0					33549176.0					0.0				0.0					0.0				0.0
EMNADAVFAFQLR			0.0				28008688.0				0.0				0.0				0.0				0.0					0.0				0.0				0.0					0.0					0.0				0.0				0.0				0.0				0.0					0.0					0.0				0.0					0.0				0.0
EMPCPLPCDEESPEAELHNHGIQINSCSVR			7737678.0				0.0				0.0				0.0				0.0				0.0					0.0				0.0				0.0					0.0					0.0				0.0				0.0				0.0				0.0					0.0					0.0				0.0					0.0				0.0				1847376.1519027776
EMPQDLR			0.0	0.0			0.0	0.0			0.0	0.0			0.0	0.0			0.0	0.0			0.0		0.0			0.0	0.0			0.0	0.0			0.0		0.0			0.0		0.0			0.0	0.0			0.0	0.0			0.0	0.0			0.0	0.0			46220760.0		0.0			41722028.0		0.0			0.0	0.0			0.0		0.0			0.0	7882700.0			0.0	0.0
EMQKPQWYR			0.0				0.0				0.0				0.0				0.0				0.0					9656537.0				0.0				0.0					0.0					0.0				0.0				0.0				0.0				0.0					0.0					0.0				0.0					0.0				0.0
EMSTSNFESSPEVEER			0.0				0.0				0.0				0.0				0.0				0.0					0.0				0.0				0.0					0.0					0.0				0.0				0.0				0.0				0.0					0.0					0.0				0.0					0.0				7765919.0
EMTDVIIETMK			0.0				0.0				0.0				0.0				0.0				0.0					0.0				0.0				0.0					0.0					0.0				0.0				0.0				0.0				0.0					0.0					0.0				0.0					0.0				0.0
EMTDVLK			0.0	28861000.0			0.0	47168000.0			0.0	0.0			0.0	13137000.0			0.0	29093000.0			0.0		0.0			0.0	0.0			0.0	0.0			80103496.0		0.0			0.0		0.0			0.0	0.0			0.0	0.0			0.0	11452000.0			0.0	0.0			0.0		0.0			0.0		0.0			0.0	0.0			0.0		0.0			0.0	0.0			0.0	0.0				4300808.942882673
EMVHADVELMR			0.0				0.0				0.0				0.0				0.0				0.0					0.0				0.0				0.0					0.0					0.0				0.0				0.0				0.0				0.0					0.0					0.0				0.0					0.0				0.0
EMVLELIR			784467580.0	227820000.0			811513860.0	232350000.0			845861310.0	200750000.0			871923390.0	197710000.0			858331460.0	262580000.0			793184580.0	25821257.58127797	238920000.0			831642690.0	212630000.0			867757760.0	227320000.0			895613180.0		220910000.0			787307780.0	18963240.05716497	164810000.0			826482880.0	194410000.0			855843650.0	186930000.0			932630140.0	217200000.0			832825790.0	179220000.0			799144900.0	13935285.272758564	196180000.0			0.0		204790000.0			913366530.0	173860000.0			799888450.0		241210000.0			800796990.0	155700000.0			875925250.0	214110000.0	24427769.08688307	17682473.264555115	23750472.021177053	3176876.923177119		3845649.7482292815		15270188.4876146	24454919.812490888	20694985.9327436	14298224.901746243	19743001.49547311	16936504.730849802	17594369.33126821
EMVQNLmVLR			0.0				0.0				0.0				0.0				0.0				0.0					0.0				0.0				0.0					0.0					0.0				0.0				0.0				0.0				0.0					0.0					9137686.0				0.0					0.0				0.0													398413.9020111391
ENALSELDVPFK			0.0	0.0			0.0	0.0			0.0	0.0			0.0	0.0			0.0	12219000.0			0.0		0.0			0.0	0.0			0.0	0.0			45875792.0	919954.3467520962	0.0			0.0		0.0			0.0	0.0			0.0	0.0			0.0	0.0			0.0	0.0			0.0		0.0			0.0		0.0			0.0	0.0			0.0		0.0			0.0	0.0			44641860.0	0.0														996731.3262448288
ENALVKNAQVQR			0.0				0.0				0.0				0.0				0.0				0.0					0.0				0.0				0.0					0.0					0.0				0.0				0.0				0.0				0.0					0.0					0.0				0.0					0.0				0.0
ENALVQMADGNQAQLAmSHLNGHK			0.0				0.0				0.0				0.0				0.0				25082056.0	2729188.057865516				0.0				0.0				0.0					0.0					0.0				0.0				0.0				0.0				0.0					0.0					0.0				0.0					0.0				0.0
ENAQLLNMPVVK			0.0				0.0				0.0				0.0				0.0				0.0					0.0				0.0				0.0					0.0					0.0				0.0				0.0				0.0				0.0					0.0					0.0				0.0					0.0				0.0											839506.7273803845
ENDAVTIQVLNQLIQK			0.0	0.0			0.0	0.0			0.0	0.0			0.0	0.0			0.0	0.0			0.0		0.0			0.0	0.0			0.0	0.0			0.0		0.0			0.0		0.0			0.0	0.0			0.0	0.0			0.0	0.0			0.0	0.0			0.0		0.0			31505646.0	903122.765239762	17953000.0			0.0	0.0			0.0		0.0			0.0	0.0			0.0	0.0
ENDFDRLVLQYAPSA			0.0	0.0			0.0	0.0			0.0	0.0			0.0	0.0			0.0	0.0			0.0		0.0			0.0	0.0			0.0	0.0			0.0		9068300.0			0.0		0.0			0.0	0.0			0.0	0.0			38416052.0	0.0			0.0	0.0			0.0		0.0			0.0		0.0			0.0	0.0			0.0		0.0			0.0	0.0			0.0	0.0		1060980.918031081
ENDNGNLVDSEmKYLGSPITTVPK			0.0				0.0				0.0				0.0				0.0				106316824.0					0.0				0.0				0.0					0.0					0.0				0.0				0.0				0.0				0.0					0.0					0.0				0.0					0.0				0.0
ENEALLLR			0.0				0.0				0.0				0.0				0.0				0.0					0.0				0.0				0.0					0.0					0.0				0.0				0.0				44800624.0				0.0					0.0					0.0				0.0					0.0				0.0												2381856.1381889232
ENGAGQICELADALSR			0.0				0.0				0.0				0.0				0.0				0.0					0.0				0.0				0.0					0.0					0.0				0.0				8495219.0				0.0				0.0					0.0					0.0				0.0					0.0				0.0
ENGGSSSILYR			0.0				0.0				0.0				0.0				0.0				0.0					0.0				0.0				0.0					0.0					0.0				0.0				0.0				0.0				0.0					0.0					0.0				0.0					12579996.0				0.0
ENGGTEPDASAPAEPGWK			0.0				0.0				19515314.0				0.0				0.0				0.0	1725626.3821366988				0.0				25306596.0				0.0					0.0					0.0				0.0				0.0				0.0				0.0					0.0					0.0				0.0					0.0				0.0									915590.5847652046
ENGQLHMVNLALDGVR			0.0				0.0				0.0				0.0				0.0				0.0	823834.7988975325				0.0				0.0				0.0					0.0					0.0				0.0				0.0				0.0				0.0					0.0					0.0				0.0					0.0				0.0
ENGQLLR			0.0				0.0				0.0				0.0				0.0				0.0					0.0				0.0				0.0					0.0					0.0				0.0				0.0				0.0				0.0					0.0					0.0				0.0					0.0				0.0
ENGRVTIEYYSQLK			0.0				0.0				0.0				0.0				0.0				0.0					0.0				0.0				0.0					0.0					0.0				0.0				0.0				0.0				0.0					0.0					0.0				0.0					0.0				0.0
ENGVTDDLDAPK			0.0	0.0			0.0	0.0			0.0	0.0			0.0	0.0			0.0	0.0			0.0		0.0			0.0	0.0			0.0	0.0			0.0	650718.7382439054	6409600.0			0.0		0.0			0.0	0.0			0.0	0.0			0.0	0.0			0.0	0.0			0.0		0.0			0.0		0.0			0.0	0.0			0.0		0.0			0.0	0.0			0.0	0.0
ENIIFLK			0.0				0.0				0.0				0.0				0.0				0.0					0.0				0.0				0.0					0.0					115993584.0				0.0				0.0				0.0				0.0					0.0					0.0				0.0					0.0				0.0
ENIINDLSDKLK			0.0				0.0				0.0				0.0				0.0				0.0					0.0				0.0				0.0					0.0					0.0				0.0				0.0				0.0				0.0					0.0					0.0				0.0					0.0				0.0
ENISEWRNCTIVSPDAGGAK			0.0				0.0				0.0				0.0				0.0				0.0					0.0				0.0				0.0					0.0					0.0				0.0				0.0				0.0				0.0					12410434.0					0.0				0.0					0.0				0.0
ENITDAIWGSESNYEAIK			0.0				0.0				0.0				0.0				0.0				0.0					0.0				0.0				0.0					0.0					0.0				0.0				0.0				6405178.0				8567040.0					0.0					0.0				0.0					13475160.0				0.0							218685.64342138937
ENKPSYIHYQPAQDR			0.0				0.0				0.0				0.0				0.0				0.0					0.0				0.0				0.0					0.0					0.0				0.0				0.0				0.0				0.0					0.0					0.0				0.0					0.0				0.0
ENLDPSNLMPPPNQTPAPDQPFALSTVR			0.0				0.0				0.0				0.0				0.0				0.0					0.0				0.0				0.0					0.0					0.0				0.0				0.0				0.0				0.0					0.0					36721544.0				0.0					0.0				0.0													657532.7306806615
ENLELNGSILSGGYPGSAPLQR			0.0				0.0				0.0				0.0				0.0				0.0	10759544.111002063				0.0				0.0				0.0					0.0					0.0				0.0				0.0				0.0				0.0					0.0					0.0				0.0					0.0				0.0
ENLGINSNEFAK			0.0				0.0				0.0				0.0				0.0				0.0					0.0				0.0				0.0					0.0					0.0				0.0				0.0				0.0				0.0					0.0					0.0				0.0					0.0				0.0
ENLLSCK			0.0				0.0				0.0				0.0				0.0				0.0					0.0				0.0				0.0					0.0					0.0				0.0				0.0				0.0				0.0					0.0					0.0				0.0					0.0				83770320.0
ENLVEQSIPSNACSSLEVEAAISR			0.0				0.0				0.0				0.0				0.0				0.0					0.0				0.0				0.0					0.0					0.0				0.0				0.0				0.0				0.0					0.0					0.0				0.0					0.0				0.0
ENLVLTGPK			0.0				0.0				0.0				0.0				0.0				0.0					0.0				0.0				0.0					0.0					0.0				0.0				0.0				0.0				0.0					0.0					0.0				0.0	1513783.1801552726				0.0				0.0
ENMPSHFK			0.0	0.0			0.0	0.0			0.0	0.0			0.0	0.0			0.0	0.0			0.0		0.0			0.0	0.0			0.0	0.0			0.0		0.0			0.0		0.0			0.0	0.0			0.0	0.0			0.0	0.0			0.0	0.0			0.0		0.0			0.0		0.0			0.0	0.0			0.0	396833.41926759743	0.0			0.0	0.0			0.0	0.0
ENNGKEEVSKPLDIPDGR			0.0				0.0				0.0				0.0				0.0				0.0					0.0				0.0				0.0					0.0					0.0				0.0				0.0				0.0				0.0					0.0					0.0				0.0					0.0				0.0															2277491.547738688
ENPLSQFLEGEILSASK			0.0				0.0				0.0				0.0				0.0				0.0					0.0				0.0				0.0					0.0					0.0				0.0				0.0				0.0				0.0					24080420.0					0.0				0.0					0.0				0.0
ENPPVEDSSDEDDKR			0.0				0.0				0.0				0.0				0.0				0.0					0.0				0.0				0.0					0.0					14473265.0				0.0				0.0				0.0				0.0					0.0					0.0				0.0					0.0				0.0
ENPVLDVVSNPEQTAGEERGDGNSGFNEHLK			0.0				204237056.0				0.0				0.0				0.0				0.0					0.0				0.0				0.0					0.0					0.0				0.0				0.0				0.0				0.0					0.0					0.0				0.0					0.0				0.0					6104774.041782274
ENRYDCVVLFLSR			0.0				0.0				0.0				0.0				0.0				0.0					0.0				0.0				0.0					0.0					0.0				0.0				0.0				0.0				0.0					0.0					0.0				0.0					0.0				0.0
ENSLLYSEIPK			0.0				0.0				0.0				0.0				0.0				0.0					0.0				0.0				0.0					0.0					0.0				0.0				0.0				0.0				0.0					0.0					0.0				0.0					0.0				0.0			4666143.366447796
ENSPFLNNVEVEQESFFEGK			0.0				0.0				2966110.8				0.0				0.0				0.0					0.0				0.0				0.0					0.0					6842058.0				0.0				0.0				0.0				0.0					0.0					0.0				0.0					0.0				0.0						209285.736937406
ENSRPDSSLPETSK			0.0				0.0				0.0				0.0				0.0				0.0					0.0				0.0				0.0					0.0					0.0				0.0				0.0				0.0				0.0					0.0					0.0				0.0					0.0				0.0							1486526.5605464731
ENTYPFLAMIMLK			0.0	0.0			0.0	0.0			0.0	0.0			0.0	0.0			0.0	0.0			0.0		44892000.0			0.0	0.0			0.0	0.0			0.0		0.0			0.0		0.0			0.0	0.0			0.0	0.0			0.0	0.0			0.0	0.0			0.0		0.0			0.0		0.0			0.0	0.0			0.0		0.0			0.0	0.0			0.0	0.0
ENVEYIER			0.0				0.0				0.0				0.0				0.0				0.0					0.0				0.0				0.0					0.0					0.0				0.0				0.0				66236060.0				0.0					0.0					0.0				0.0					0.0				0.0
ENVVQSVTSVAEK			0.0				0.0				0.0				0.0				0.0				0.0					0.0				0.0				0.0					0.0					0.0				0.0				0.0				0.0				0.0					0.0					0.0				0.0					0.0				0.0
ENVVVYR			0.0				0.0				0.0				0.0				0.0				0.0					0.0				0.0				0.0					0.0					41598620.0				37686428.0				0.0				0.0				0.0					0.0					0.0				50115216.0					0.0				0.0
EPAHLMSLFGGK			172633680.0	45129000.0			0.0	54406000.0			194425248.0	57820000.0			179148192.0	58117000.0			204989456.0	56753000.0			219908320.0		55331000.0			189458224.0	52659000.0			160584592.0	43444000.0			178759536.0		42242000.0			0.0		47710000.0			190359184.0	49070000.0			181057216.0	45214000.0			0.0	49586000.0			0.0	47693000.0			204035024.0		35963000.0			178510832.0		39681000.0			0.0	46043000.0			192337536.0		45924000.0			186224080.0	45486000.0			207866912.0	48339000.0
EPAITSQNSPEAR			0.0	4339800.0			0.0	0.0			0.0	0.0			0.0	0.0			0.0	0.0			0.0		0.0			0.0	0.0			0.0	0.0			0.0		0.0			9243662.0		0.0			0.0	0.0			0.0	0.0			0.0	0.0			0.0	0.0			0.0		0.0			0.0		0.0			0.0	0.0			0.0		0.0			0.0	0.0			0.0	0.0
EPALPLEPDSGGNTSPGVTANGEAR			0.0				0.0				0.0				0.0				0.0				0.0					0.0				0.0				0.0					0.0					0.0				0.0				0.0				0.0				0.0					0.0					11815280.0				0.0					0.0				0.0
EPDTEVITVEK			0.0	0.0			0.0	0.0			0.0	12415000.0			0.0	0.0			0.0	0.0			0.0		0.0			35439764.0	0.0			0.0	0.0			0.0		0.0			0.0		0.0			0.0	0.0			0.0	0.0			0.0	0.0			0.0	0.0			0.0		0.0			0.0		0.0			0.0	0.0			0.0		0.0			0.0	0.0			0.0	0.0
EPELGGQEEGER			0.0				0.0				0.0				0.0				21302002.0				0.0					0.0				0.0				0.0					0.0					0.0				0.0				0.0				0.0				0.0					0.0					0.0				0.0					0.0				0.0
EPELPCGLAPAVSR			0.0				0.0				0.0				0.0				0.0				0.0					0.0				0.0				0.0					0.0					0.0				0.0				0.0				0.0				0.0					0.0					0.0				0.0					0.0				0.0										780593.8818424004
EPFFHGQDNYDQLVR			0.0	0.0			0.0	0.0			0.0	0.0			0.0	0.0			0.0	0.0			0.0		0.0			0.0	0.0			0.0	0.0			0.0		10734000.0			0.0		0.0			0.0	0.0			0.0	0.0			0.0	0.0			0.0	0.0			0.0		0.0			0.0		0.0			0.0	0.0			0.0		0.0			0.0	0.0			0.0	0.0
EPGEFALLRSCQEVFDK			0.0				0.0				0.0				0.0				0.0				0.0					0.0				0.0				0.0					0.0					0.0				0.0				0.0				0.0				0.0					0.0					0.0				0.0					0.0				0.0
EPILSSEPSPAVTPVTPTTLIAPR			0.0				0.0				0.0				0.0				0.0				0.0					0.0				0.0				0.0					5540579.5	343547.4637115201				0.0				0.0				0.0				0.0				0.0					0.0					0.0				0.0					0.0				0.0
EPINSTTPFNSSK			0.0				0.0				0.0				48559236.0				0.0				0.0					51061428.0				0.0				0.0					0.0					0.0				0.0				0.0				0.0				0.0					48011716.0	1237094.485963402				58580268.0				0.0					0.0				0.0		582089.3278658127											967820.8426038529
EPLGFIK			0.0				0.0				0.0				0.0				0.0				0.0					0.0				0.0				0.0					0.0					0.0				35761660.0				0.0				0.0				0.0					0.0					0.0				0.0					0.0				0.0
EPLINTYISVPK			0.0				0.0				34111744.0				33509932.0				0.0				0.0					0.0				0.0				41459288.0					0.0					0.0				0.0				0.0				0.0				0.0					0.0					32422888.0				0.0					0.0				19546926.0
EPLKLYCEEDQMPICVVCDR			0.0				0.0				0.0				0.0				0.0				0.0					0.0				0.0				0.0					0.0					0.0				0.0				0.0				0.0				0.0					0.0					0.0				0.0					0.0				0.0
EPLPAPESR			0.0				0.0				0.0				0.0				0.0				0.0					0.0				0.0				0.0					0.0					0.0				0.0				0.0				0.0				0.0					0.0					0.0				0.0					0.0				0.0
EPLPPIVTFQLIPK			0.0				0.0				0.0				0.0				0.0				0.0					0.0				0.0				22096148.0					0.0					0.0				0.0				0.0				0.0				0.0					33215618.0					30234900.0				0.0					31551052.0				0.0				1091238.364290794									1327611.71179207
EPLPPPR			0.0				0.0				0.0				0.0				0.0				0.0					0.0				0.0				0.0					0.0					0.0				0.0				0.0				0.0				0.0					0.0					0.0				0.0					0.0				0.0
EPLPVEDVCPK			0.0				0.0				0.0				0.0				0.0				0.0					0.0				0.0				0.0					0.0					0.0				0.0				0.0				0.0				0.0					0.0					103135696.0				0.0					0.0				0.0
EPNLFSHDAVVR			0.0				0.0				0.0				0.0				0.0				0.0					0.0				0.0				0.0					0.0					0.0				0.0				0.0				0.0				0.0					0.0					0.0				0.0					0.0				0.0				2646766.101206084
EPPLELK			298829312.0	45546000.0			280273408.0	62157000.0			268214864.0	43468000.0			282387904.0	36164000.0			0.0	44092000.0			281502944.0	8056974.960028383	62327000.0			0.0	38024000.0			0.0	36414000.0			0.0	5255638.517430636	34225000.0			0.0	6291994.859191999	37479000.0			287900800.0	49753000.0			0.0	37992000.0			0.0	32129000.0			0.0	36276000.0			308835392.0		53562000.0			0.0	4266749.459566287	34191000.0			0.0	31894000.0			0.0		36659000.0			0.0	36378000.0			0.0	48023000.0		4885793.104178352						5079664.16029187	5470480.079922578		6825841.791743325		5047759.759388046	4247412.370621243
EPPLSLTIHLTSPVVREEMEK			0.0	0.0			0.0	0.0			0.0	0.0			0.0	0.0			0.0	0.0			0.0		0.0			0.0	0.0			0.0	0.0			0.0		0.0			0.0		14122000.0			0.0	0.0			0.0	0.0			0.0	0.0			0.0	0.0			0.0		0.0			0.0		0.0			0.0	0.0			0.0		0.0			0.0	0.0			0.0	0.0
EPQGALERPPVDHGLAR			0.0				0.0				0.0				0.0				0.0				0.0					0.0				0.0				0.0					0.0					0.0				0.0				0.0				0.0				0.0					0.0					0.0				0.0					0.0				0.0
EPQGNLYQWGPLPGIPK			0.0				0.0				0.0				0.0				0.0				0.0					0.0				0.0				0.0					0.0					0.0				0.0				0.0				0.0				0.0					0.0					0.0				0.0					0.0				0.0
EPQLDAmLEHYGIK			0.0				0.0				0.0				0.0				0.0				0.0					0.0				0.0				0.0					0.0					0.0				0.0				0.0				0.0				0.0					0.0					0.0				0.0					0.0				0.0
EPQLTELKK			0.0	0.0			0.0	0.0			0.0	0.0			0.0	0.0			0.0	0.0			0.0		0.0			0.0	0.0			0.0	0.0			0.0		0.0			0.0		0.0			0.0	0.0			0.0	9383700.0			0.0	10373000.0			0.0	0.0			0.0	1476047.1667652258	9184300.0			31590356.0	782868.1890265731	9630700.0			38567348.0	13033000.0			38709708.0	1220291.9742966965	13075000.0			33046102.0	0.0			39112908.0	11155000.0		765259.7559979392							1568496.0395661844			1409576.7338634916	915331.3405721198	863687.7893792917
EPSPALGPNLDGSGLLPR			0.0				0.0				0.0				0.0				0.0				0.0					0.0				0.0				0.0					0.0					0.0				0.0				7732372.5				0.0				0.0					0.0					0.0				0.0					0.0				0.0
EPVEAAPAAEPVPAST			0.0	0.0			0.0	14934000.0			0.0	0.0			0.0	0.0			0.0	0.0			0.0		0.0			0.0	0.0			0.0	0.0			0.0		0.0			0.0		0.0			0.0	0.0			0.0	0.0			0.0	0.0			0.0	0.0			39946040.0		0.0			0.0		0.0			0.0	0.0			0.0		0.0			0.0	0.0			0.0	0.0
EPVEDTDPSTLSFNMSDKYPIQDTELPK			0.0				0.0				0.0				0.0				0.0				0.0					0.0				0.0				0.0					0.0					0.0				0.0				0.0				0.0				0.0					0.0					0.0				0.0					0.0				0.0
EPVPMQDQEQVLNDTVDGK			0.0	0.0			0.0	0.0			0.0	0.0			0.0	0.0			0.0	10293000.0			0.0		0.0			0.0	0.0			0.0	0.0			0.0		0.0			0.0		0.0			0.0	0.0			0.0	0.0			0.0	0.0			0.0	0.0			0.0		0.0			0.0		0.0			0.0	0.0			0.0		0.0			0.0	0.0			0.0	0.0	1026684.1963144745
EPVSPMELTGPEDGAASSGAGR			0.0				0.0				0.0				710633860.0				0.0				0.0					0.0				0.0				0.0					0.0					0.0				0.0				0.0				0.0				0.0					0.0					0.0				0.0					0.0				0.0
EPVVCHPDLEER			0.0				0.0				0.0				0.0				0.0				0.0	105824.07591335475				0.0				0.0				0.0					0.0					0.0				0.0				0.0				0.0				0.0					0.0					0.0				0.0					0.0				0.0
EPVVTPQDLEGPGR			0.0				0.0				0.0				0.0				0.0				0.0					0.0				0.0				0.0					0.0					0.0				0.0				0.0				88817920.0				0.0					0.0					0.0				0.0					0.0				0.0
EPWLmPYTDETLK			0.0				0.0				0.0				0.0				0.0				0.0					0.0				0.0				0.0					0.0					0.0				0.0				245650160.0				0.0				0.0					0.0					0.0				0.0					260361104.0				0.0
EQADFAIEALAK			2005256700.0				2441363460.0				2296025860.0				2403208700.0				2066149380.0				1973561340.0	25987165.50238229				2399504640.0				2452674050.0				2621670660.0					0.0					2365783550.0				2565570560.0				2399157500.0				0.0				0.0					2461004030.0					2868302340.0				2513277950.0	10916161.027510058				0.0				0.0		20157622.54789269	18634900.9026244	16125869.5352964			16904410.438832175	19390283.09378659		18335772.774302177			17458328.665023845
EQAHNLTIEMK			0.0				0.0				0.0				0.0				0.0				0.0					0.0				0.0				0.0					0.0					0.0				0.0				0.0				0.0				0.0					0.0					0.0				19978644.0	1324339.078864153				0.0				0.0
EQANVALmFLTGR			0.0				0.0				0.0				0.0				0.0				0.0					0.0				0.0				0.0					0.0					0.0				0.0				0.0				0.0				0.0					0.0					0.0				0.0					0.0				0.0
EQEKDDVDVALLPTIVEK			0.0				0.0				0.0				0.0				0.0				0.0					0.0				0.0				0.0					0.0					0.0				0.0				0.0				0.0				0.0					0.0					0.0				0.0					0.0				0.0
EQEPDFEEKR			0.0				0.0				0.0				0.0				0.0				0.0					0.0				0.0				0.0					6691805.5	239377.61326671124				0.0				0.0				0.0				0.0				0.0					0.0					0.0				0.0					0.0				0.0
EQGNESPLNIIACENMVR			0.0				0.0				0.0				0.0				0.0				0.0					0.0				0.0				0.0					0.0					0.0				0.0				8387901.5				0.0				0.0					0.0					0.0				0.0					0.0				0.0			5136555.481147209
EQGPPEEGSGSHEVPQLPQYHHK			0.0				14631708.0				4938801.0				0.0				0.0				0.0					0.0				6192887.0				0.0					0.0					0.0				0.0				0.0				0.0				0.0					0.0					0.0				0.0					0.0				0.0					1322036.4971738122
EQGSKTFMCTGR			0.0				0.0				0.0				0.0				0.0				0.0					0.0				0.0				0.0					0.0					0.0				0.0				0.0				0.0				0.0					0.0					0.0				0.0					0.0				0.0
EQIDPALFAK			0.0				0.0				0.0				0.0				0.0				0.0					0.0				0.0				0.0					0.0					0.0				0.0				0.0				0.0				0.0					0.0					0.0				0.0					0.0				0.0
EQINQQAQLQEFGQSNR			0.0				0.0				0.0				0.0				0.0				0.0					0.0				0.0				0.0	18938778.47771557				0.0					0.0				0.0				0.0				0.0				0.0					0.0					0.0				0.0					0.0				0.0
EQISENPTEATDIGFGNR			0.0				0.0				0.0				0.0				0.0				0.0					0.0				0.0				0.0					0.0					0.0				0.0				0.0				0.0				0.0					0.0					0.0				0.0					0.0				0.0									3279954.547644023
EQLAELR			24673084.0				0.0				0.0				0.0				0.0				0.0					0.0				0.0				0.0					0.0					0.0				0.0				0.0				0.0				0.0					0.0					0.0				0.0					0.0				0.0
EQLAESILHEGSTGCR			0.0				0.0				0.0				0.0				0.0				0.0					4700506.5				0.0				0.0					0.0					0.0				0.0				0.0				0.0				0.0					0.0					0.0				0.0					0.0				0.0								842550.1965873311
EQLDAELLR			0.0				0.0				0.0				0.0				0.0				0.0					0.0				0.0				0.0					0.0					0.0				0.0				0.0				74347744.0				0.0					0.0					0.0				0.0					0.0				0.0												3854344.5268135737
EQLDTHMELYSQLK			0.0				0.0				0.0				0.0				0.0				0.0					0.0				0.0				0.0					0.0					0.0				32549886.0				0.0				0.0				0.0					0.0					0.0				0.0					0.0				0.0
EQLEEEAAAR			0.0				0.0				0.0				0.0				0.0				0.0					0.0				0.0				0.0					0.0					0.0				0.0				0.0				0.0				0.0					0.0					0.0				0.0					0.0				0.0
EQLLGVQQHLSNTLK			0.0				0.0				0.0				0.0				0.0				0.0					0.0				0.0				0.0					0.0					0.0				0.0				0.0				0.0				0.0					0.0					0.0				0.0					0.0				0.0
EQLPPMSEDFLLDALSEDFSGPQNASSLK			0.0				0.0				0.0				0.0				0.0				0.0					0.0				0.0				0.0					0.0					2774486.2				3255702.0				4073754.5				0.0				0.0					0.0					0.0				0.0					0.0				0.0			401348.4532123592								444770.5449720754
EQLQQCQAEEEAGLLR			0.0				0.0				0.0				0.0				0.0				0.0					0.0				0.0				0.0					0.0					0.0				0.0				0.0				0.0				0.0					0.0					0.0				0.0					0.0				0.0
EQLSLPAEFPDK			0.0				0.0				0.0				0.0				0.0				0.0					0.0				0.0				0.0					0.0					0.0				0.0				0.0				0.0				0.0					0.0					0.0				0.0					0.0				0.0
EQMDQISESNHLIHLSNTNNVK			24248710.0				0.0				0.0				0.0				0.0				0.0					0.0				0.0				0.0					0.0					0.0				0.0				0.0				0.0				0.0					0.0					0.0				0.0					0.0				0.0				2205977.5830701864
EQMILVK			0.0				0.0				0.0				0.0				0.0				0.0					0.0				0.0				0.0					0.0					0.0				0.0				0.0				0.0				0.0					0.0					0.0				0.0					0.0				0.0								589978.7406363843
EQPWPLPVQMELGK			0.0				0.0				0.0				0.0				0.0				0.0					0.0				0.0				82215504.0					0.0					0.0				0.0				0.0				0.0				0.0					0.0					0.0				0.0					0.0				0.0
EQQEMQQMYDMIMQHK			23161904.0				0.0				0.0				0.0				0.0				0.0					0.0				0.0				0.0					0.0					0.0				0.0				0.0				0.0				0.0					0.0					0.0				0.0					0.0				0.0				680760.6212612411
EQQMVMR			0.0	0.0			0.0	0.0			0.0	0.0			0.0	0.0			0.0	0.0			0.0		0.0			0.0	0.0			0.0	0.0			0.0		0.0			0.0		0.0			0.0	0.0			0.0	0.0			0.0	22234000.0			0.0	0.0			0.0		0.0			0.0		0.0			69850816.0	0.0			0.0		0.0			0.0	0.0			0.0	0.0												1669042.568923521
EQSETTAEGGQGQAQEGPAQPGEPEAEGSR			0.0	0.0			14069250.0	7699800.0			0.0	0.0			0.0	0.0			0.0	0.0			0.0		0.0			0.0	0.0			0.0	0.0			0.0		0.0			0.0		7826800.0			11583760.0	0.0			12948071.0	0.0			0.0	0.0			0.0	5135000.0			0.0		0.0			0.0		0.0			0.0	0.0			12389890.0	386396.74490721023	0.0			0.0	0.0			0.0	0.0				347186.1030999891	507212.1025652403					558010.9472777828
EQSFTSLEVR			0.0				0.0				0.0				0.0				0.0				0.0					0.0				37706236.0				0.0					0.0					0.0				0.0				0.0				28765280.0				0.0					0.0					0.0				0.0					0.0				0.0
EQSNPALAIK			0.0				0.0				0.0				0.0				17116512.0				0.0					0.0				0.0				17232218.0	145876.9704682297				18309786.0					0.0				0.0				0.0				17014266.0				0.0					0.0					0.0				0.0					0.0				0.0							874086.0497897919					47301.51436308728
EQTDQTQAQELHR			0.0				0.0				0.0				0.0				14123407.0				0.0					0.0				0.0				0.0					0.0					0.0				0.0				0.0				0.0				0.0					0.0					0.0				0.0					22664736.0				0.0														668417.881760124
EQTEILESSR			0.0				0.0				0.0				0.0				0.0				0.0					0.0				0.0				0.0					0.0					0.0				7883893.0				0.0				0.0				0.0					0.0					0.0				0.0					0.0				0.0											842379.503287658
EQTGSICQYLVMR			0.0				0.0				0.0				0.0				0.0				0.0					0.0				0.0				0.0					0.0					0.0				0.0				0.0				0.0				0.0					0.0					0.0				0.0					0.0				0.0
EQVFPVKGGFQALK			0.0				0.0				298277600.0				0.0				0.0				0.0					0.0				0.0				0.0					0.0					0.0				0.0				0.0				0.0				0.0					366113344.0					0.0				0.0					0.0				0.0
EQVKEITYPSPLSWIK			0.0				0.0				0.0				0.0				0.0				0.0					0.0				0.0				0.0					0.0					0.0				0.0				0.0				0.0				0.0					0.0					0.0				0.0					0.0				0.0
EQVLEIVAEEAK			0.0	0.0			0.0	0.0			0.0	0.0			0.0	0.0			0.0	0.0			0.0		0.0			0.0	0.0			0.0	0.0			0.0		0.0			0.0		0.0			105267912.0	0.0			0.0	0.0			0.0	23039000.0			0.0	0.0			0.0		0.0			0.0		0.0			0.0	0.0			0.0		0.0			0.0	0.0			0.0	0.0
EQVLEPMLNGTEK			0.0				0.0				0.0				0.0				0.0				0.0					0.0				0.0				0.0					0.0					0.0				0.0				0.0				0.0				0.0					0.0					0.0				0.0					0.0				0.0		59352077.98316149
EQVLPQLEAFMK			0.0				0.0				0.0				0.0				0.0				0.0					0.0				0.0				0.0					0.0					0.0				0.0				0.0				0.0				0.0	2814985.3476551315				0.0					0.0				0.0					0.0				0.0
EQVLQPVSAELLELDIR			0.0	0.0			0.0	0.0			0.0	11741000.0			0.0	0.0			0.0	0.0			0.0		0.0			0.0	12280000.0			0.0	0.0			0.0		0.0			0.0		0.0			0.0	0.0			0.0	0.0			0.0	0.0			0.0	0.0			0.0		0.0			33393102.0		0.0			0.0	0.0			0.0		0.0			0.0	0.0			0.0	0.0
EQVQASLENmAK			0.0				0.0				0.0				25913682.0				0.0				0.0					0.0				0.0				0.0					0.0					0.0				0.0				0.0				0.0				0.0					0.0					0.0				0.0					0.0				0.0
EQVYDAMGEK			0.0				0.0				0.0				0.0				0.0				0.0					0.0				0.0				0.0					0.0					5924640.0				0.0				0.0				0.0				0.0					0.0					0.0				0.0					0.0				0.0
EQWLNNMQIPEKLEDLEVIQHR			0.0				0.0				0.0				0.0				0.0				0.0					0.0				0.0				0.0					0.0					0.0				0.0				0.0				0.0				0.0					0.0					0.0				0.0					0.0				0.0					637311.6372279458
ERDLGMPDGEAALAAK			0.0				0.0				0.0				0.0				0.0				0.0					0.0				0.0				0.0					0.0					0.0				0.0				0.0				0.0				0.0					0.0					0.0				0.0					16416633.0				0.0														60043394.16693828
ERDQDDHIDWLLEK			0.0				0.0				0.0				0.0				0.0				0.0					0.0				0.0				0.0					10082198.0					0.0				0.0				0.0				0.0				0.0					0.0					0.0				0.0					0.0				0.0
ERDQGGFGDRNEYGSR			0.0				0.0				0.0				0.0				0.0				5854540.0					6573288.0				0.0				0.0					6453552.0	736792.4903957408				0.0				0.0				0.0				0.0				0.0					0.0					0.0				0.0					0.0				0.0
EREGLENDLK			0.0				0.0				0.0				0.0				0.0				0.0					0.0				0.0				0.0					0.0					0.0				0.0				0.0				0.0				0.0					0.0					0.0				28219120.0					0.0				0.0
ERELEEIR			0.0				0.0				108908288.0				106940832.0				0.0				0.0					0.0				0.0				0.0					0.0					0.0				0.0				0.0				0.0				0.0					0.0					0.0				0.0					99406704.0				0.0
ERETVPVELEPK			0.0				0.0				0.0				49664972.0				0.0				0.0					0.0				0.0				0.0					0.0					0.0				0.0				0.0				0.0				0.0					0.0					0.0				0.0					0.0				0.0		2116934.159391535
EREmAEMR			0.0				0.0				0.0				0.0				0.0				0.0					0.0				0.0				29317666.0	379935.5245969981				0.0					0.0				0.0				0.0				0.0				0.0					0.0					33054454.0				0.0					0.0				0.0													353939.5383910247
ERFIEQEK			0.0	0.0			0.0	0.0			0.0	0.0			0.0	0.0			0.0	0.0			0.0		0.0			0.0	0.0			45420664.0	15634000.0			0.0		0.0			0.0		0.0			0.0	0.0			0.0	0.0			0.0	0.0			0.0	0.0			0.0		0.0			0.0		0.0			0.0	0.0			0.0		0.0			0.0	0.0			0.0	18543000.0								19314142.739859723		16433496.226775313
ERFQNLDKK			34796628.0	16403000.0			0.0	0.0			0.0	0.0			0.0	0.0			0.0	0.0			0.0		0.0			0.0	0.0			0.0	0.0			0.0		0.0			0.0		0.0			0.0	0.0			0.0	0.0			0.0	0.0			0.0	14580000.0			0.0		0.0			0.0		0.0			0.0	0.0			0.0		0.0			0.0	0.0			0.0	0.0			965720.892281854
ERLEQIK			0.0	0.0			94174840.0	34336000.0			0.0	0.0			0.0	0.0			0.0	0.0			0.0		0.0			0.0	34676000.0			109932360.0	42959000.0			0.0		0.0			0.0		0.0			0.0	33097000.0			102863664.0	31152000.0			0.0	0.0			0.0	0.0			0.0		0.0			0.0		0.0			0.0	0.0			0.0		0.0			0.0	30376000.0			0.0	0.0
ERNEFPEDPEFEAVVR			0.0				0.0				0.0				0.0				0.0				0.0					0.0				0.0				0.0					0.0					0.0				0.0				0.0				0.0				0.0					0.0					0.0				0.0					0.0				0.0
ERPAAPGHPR			0.0				0.0				0.0				0.0				0.0				0.0					0.0				0.0				0.0					0.0					0.0				0.0				6530894.0				0.0				0.0					0.0					0.0				0.0					0.0				0.0			153274.3880725342
ERPGFPPR			0.0				0.0				0.0				0.0				0.0				0.0					0.0				0.0				0.0					0.0					0.0				0.0				0.0				0.0				0.0					0.0					0.0				0.0					0.0				0.0										260749.3916923608
ERPTIASITFSGNK			34614816.0	0.0			0.0	0.0			0.0	0.0			0.0	0.0			0.0	0.0			0.0		0.0			0.0	0.0			0.0	0.0			0.0		0.0			0.0		0.0			0.0	0.0			0.0	0.0			0.0	24677000.0			0.0	0.0			0.0		0.0			0.0		24332000.0			0.0	34612000.0			0.0		0.0			0.0	0.0			0.0	0.0			2854847.3868903434
ERQEAVEALFK			0.0				0.0				0.0				0.0				0.0				0.0					0.0				0.0				0.0					0.0					0.0				0.0				0.0				0.0				0.0					0.0					0.0				0.0					0.0				0.0
ERSSVPIPIPADTR			0.0				0.0				0.0				0.0				0.0				0.0					0.0				0.0				0.0					0.0					0.0				0.0				0.0				0.0				0.0					0.0					0.0				0.0					0.0				0.0
ERYGISSMIQSQEK			0.0				0.0				0.0				0.0				0.0				0.0					0.0				0.0				0.0					0.0					0.0				0.0				254629440.0				0.0				0.0					0.0					0.0				0.0					0.0				0.0
ESAEFQTQLEK			0.0				0.0				15918746.0				11407785.0				0.0				0.0					0.0				0.0				0.0					0.0					0.0				0.0				0.0				0.0				0.0					0.0					0.0				0.0					0.0				0.0		421953.14625192434
ESAGNSQWHLLQR			0.0				0.0				0.0				0.0				0.0				0.0					0.0				0.0				0.0	8332522.733987351				0.0					0.0				0.0				0.0				0.0				0.0					0.0					0.0				0.0					0.0				0.0
ESCGLCLK			0.0				0.0				0.0				0.0				0.0				0.0					0.0				0.0				0.0					0.0					0.0				0.0				0.0				0.0				0.0					0.0					0.0				0.0					0.0				0.0								419571.38443197217
ESDIEQLR			0.0	0.0			0.0	5849300.0			0.0	0.0			0.0	0.0			0.0	0.0			0.0		0.0			0.0	7735300.0			13201671.0	0.0			0.0		0.0			0.0		0.0			0.0	0.0			0.0	0.0			0.0	0.0			0.0	0.0			0.0		0.0			0.0		0.0			0.0	0.0			0.0		0.0			0.0	0.0			0.0	0.0								527459.077232322
ESDLNGAQIK			232217248.0	0.0			215546688.0	0.0			0.0	0.0			0.0	0.0			0.0	11005000.0			0.0		0.0			0.0	0.0			0.0	0.0			0.0		12424000.0			0.0		0.0			0.0	0.0			0.0	0.0			0.0	0.0			0.0	0.0			0.0		9608900.0			0.0		0.0			0.0	0.0			0.0		0.0			0.0	0.0			0.0	0.0
ESEGFEEHVPSDNS			19792762.0	0.0			16665184.0	0.0			15001187.0	0.0			17336412.0	0.0			12730010.0	0.0			16923896.0		6339400.0			0.0	0.0			0.0	0.0			0.0		0.0			19405348.0		0.0			20178868.0	0.0			0.0	0.0			0.0	0.0			0.0	0.0			0.0		0.0			0.0		0.0			0.0	0.0			0.0		0.0			0.0	0.0			0.0	0.0			658954.416489114
ESELKPLVGESR			0.0				0.0				0.0				7652212.0				0.0				0.0					0.0				0.0				0.0					0.0					0.0				0.0				0.0				0.0				0.0					0.0					0.0				0.0					0.0				0.0
ESESCDCLQGFQLTHSLGGGTGSGMGTLLISK			0.0	0.0			0.0	6655600.0			0.0	0.0			0.0	0.0			0.0	0.0			0.0		0.0			11183568.0	0.0			0.0	0.0			0.0		0.0			0.0		0.0			0.0	0.0			0.0	0.0			0.0	0.0			0.0	0.0			0.0		0.0			0.0		0.0			0.0	0.0			0.0		8977900.0			17425106.0	0.0			0.0	0.0							566326.5171133821						622168.0934169499
ESEVAELTVLERPSFVK			23452986.0				18892086.0				0.0				0.0				0.0				0.0					84725008.0				67822976.0				0.0					0.0					0.0				0.0				0.0				0.0				0.0					0.0					0.0				0.0					0.0				0.0				2539009.597129704	2276547.781339669			2566830.2036680365
ESFSPEEK			0.0				0.0				5915749.5				0.0				0.0				0.0					0.0				0.0				0.0					0.0					0.0				0.0				0.0				0.0				0.0					0.0					0.0				0.0					0.0				0.0
ESGCVLGLRPGAQESPVSWPEGSK			0.0				0.0				0.0				0.0				0.0				0.0					0.0				0.0				0.0					0.0					0.0				0.0				0.0				0.0				0.0					0.0					0.0				0.0					0.0				0.0					1042427.7397471851
ESGDREALQLWSALQLK			0.0				0.0				0.0				0.0				0.0				0.0					0.0				0.0				0.0					0.0	230444.96626219372				0.0				0.0				0.0				0.0				0.0					0.0					0.0				0.0					0.0				1942684.4															308107.4375222073
ESGPCTGGEELYLLCDK			0.0				0.0				0.0				0.0				0.0				0.0					0.0				0.0				0.0					0.0					0.0				0.0				0.0				0.0				0.0					0.0					0.0				0.0					0.0				0.0
ESIDGKLPSTDQQESCSSTPGLEEPLFK			0.0				9885990.0				0.0				0.0				9585337.0				0.0					0.0				0.0				0.0					0.0					0.0				0.0				0.0				0.0				0.0					0.0					0.0				0.0					0.0				0.0					731716.9709175132		646496.0021752188
ESIHILSVDEKNK			0.0				0.0				0.0				0.0				0.0				0.0					0.0				0.0				0.0					0.0					0.0				0.0				0.0				0.0				0.0					0.0					0.0				0.0					0.0				0.0
ESILDGLK			0.0				36482616.0				0.0				0.0				156146080.0				0.0					0.0				0.0				0.0					233806336.0					0.0				0.0				0.0				0.0				0.0					0.0					0.0				0.0					207028432.0				0.0					1615804.3355157822		10476534.933087677					10738570.872777656	702861.9253832113
ESILDGLKR			420962240.0				417237632.0				347809120.0				375145856.0				412006784.0				410466464.0	11101332.24343969				389665216.0				386904224.0				347682112.0	8793015.386218587				395592800.0					390257824.0				400031520.0				378321888.0				422636448.0				381589664.0					359421984.0					361628928.0				414862976.0					371953344.0				397867008.0		10063160.455584846	9959845.948506234	12381929.992615707	1713592.4285044014			2123681.9555978943	2061511.5217329003	1476564.7270634454	9568968.9245408		8685672.626918776	1342649.7072351486	9723736.134754157
ESKVPADLLKR			0.0				0.0				0.0				0.0				0.0				0.0					0.0				0.0				0.0					0.0					0.0				0.0				0.0				0.0				0.0					0.0					0.0				0.0					0.0				0.0
ESLAGNKPANAVLHK			0.0				0.0				4076136.8				0.0				0.0				0.0					0.0				0.0				0.0					0.0					0.0				0.0				0.0				0.0				0.0					0.0					0.0				0.0					0.0				0.0
ESLCDSPHQNLSR			14796664.0	8706200.0			12566920.0	5252800.0			14971184.0	6829000.0			13437558.0	0.0			16231262.0	6580600.0			0.0		0.0			16605547.0	8476100.0			13801936.0	5791200.0			14656291.0		5737900.0			13805149.0		0.0			14505182.0	7034000.0			12403675.0	0.0			16991128.0	4684000.0			13323485.0	7202900.0			14678971.0		4136600.0			13863550.0		0.0			17222464.0	9038000.0			10585207.0		5308300.0			12502078.0	6020400.0			16866982.0	3647300.0
ESLLVSHPSVQTK			46797188.0	18420000.0			0.0	0.0			51412788.0	12167000.0			53991656.0	0.0			0.0	0.0			0.0		0.0			0.0	0.0			0.0	0.0			0.0		0.0			53414232.0		0.0			0.0	0.0			0.0	0.0			0.0	0.0			0.0	0.0			0.0		0.0			0.0		0.0			0.0	0.0			0.0		0.0			0.0	0.0			0.0	0.0			3505397.8069305066		2320254.9441340747
ESLPKLCDELR			0.0				0.0				0.0				0.0				0.0				0.0					0.0				0.0				0.0					0.0					0.0				0.0				0.0				0.0				0.0					0.0					0.0				0.0					0.0				0.0
ESLPVIAAPSMWTR			55010576.0	12186000.0			0.0	16870000.0			0.0	10887000.0			0.0	0.0			0.0	17109000.0			77419808.0		15038000.0			0.0	13692000.0			0.0	12633000.0			0.0		0.0			52453340.0		14890000.0			0.0	16049000.0			0.0	13890000.0			0.0	0.0			0.0	14491000.0			69675824.0		12763000.0			64355596.0		12332000.0			0.0	11211000.0			66480972.0		10368000.0			63752360.0	13880000.0			0.0	13898000.0
ESLRNLR			0.0	0.0			71111152.0	0.0			0.0	0.0			0.0	0.0			70065472.0	0.0			0.0		0.0			0.0	0.0			0.0	0.0			0.0		0.0			0.0		0.0			0.0	0.0			85259680.0	30888000.0			0.0	0.0			0.0	0.0			0.0		0.0			0.0		0.0			0.0	0.0			0.0		0.0			0.0	0.0			0.0	0.0			3352085.658890702			2010493.0912246413			1998713.4441010568	2002097.302092757
ESLTDPSKLDSGK			0.0				0.0				0.0				0.0				13978896.0				0.0					0.0				0.0				0.0					0.0					0.0				0.0				0.0				0.0				0.0					0.0					0.0				0.0					0.0				0.0
ESMSTVPADFETDESVLMR			0.0				0.0				0.0				0.0				0.0				0.0					0.0				0.0				0.0					16073355.0	871877.0963660869				0.0				0.0				11391581.0				0.0				0.0					0.0					8349619.5				0.0					0.0				10509661.0			852505.8734061582										360635.42599643976
ESNSLEISLIKK			0.0				0.0				0.0				0.0				0.0				0.0					0.0				0.0				0.0					0.0					12404575.0				0.0				0.0				0.0				0.0					0.0					0.0				0.0					0.0				0.0
ESPEGSYTDDANQEVR			3547212.8				5460149.5				0.0				0.0				0.0				0.0					0.0				0.0				0.0					0.0					5186367.0				0.0				0.0				0.0				0.0					0.0					0.0				0.0					0.0				0.0				185728.9829928435	201737.5458757019
ESPEVLLTLDILK			0.0				0.0				0.0				0.0				0.0				0.0					0.0				0.0				163630704.0	3032015.8749115355				0.0					0.0				0.0				0.0				0.0				0.0					0.0					0.0				0.0					0.0				0.0
ESQEHQTHAMAPIDEAFESYR			0.0				0.0				0.0				0.0				0.0				0.0					0.0				0.0				0.0					0.0					0.0				0.0				0.0				0.0				0.0					0.0					0.0				0.0					0.0				0.0
ESQISAEIELLPTNDKKK			0.0				0.0				0.0				14733531.0				0.0				0.0					0.0				0.0				0.0					0.0					0.0				0.0				0.0				0.0				0.0					0.0					0.0				0.0					0.0				0.0		1240227.0873674112
ESQLQQEDPMDR			0.0	0.0			0.0	0.0			0.0	0.0			0.0	0.0			0.0	0.0			0.0		0.0			0.0	0.0			0.0	0.0			0.0		0.0			0.0		0.0			0.0	0.0			0.0	5108400.0			0.0	0.0			0.0	0.0			0.0		0.0			0.0		0.0			0.0	0.0			0.0		0.0			0.0	0.0			3068674.5	0.0														774756.4730918477
ESQMTIEER			0.0	0.0			0.0	0.0			0.0	0.0			0.0	0.0			0.0	7256400.0			0.0		0.0			0.0	0.0			0.0	0.0			0.0		0.0			0.0		0.0			0.0	0.0			0.0	0.0			0.0	0.0			0.0	0.0			0.0		0.0			0.0		0.0			0.0	0.0			0.0		0.0			0.0	0.0			0.0	0.0
ESQVSILQSLFGER			0.0				0.0				0.0				0.0				0.0				0.0					0.0				0.0				0.0					0.0					0.0				0.0				0.0				0.0				0.0					0.0					0.0				35825388.0	1178912.8634031103				0.0				0.0
ESRGGVLEPEGTVEIK			0.0	50196000.0			263118528.0	55060000.0			274650880.0	52847000.0			273165408.0	58149000.0			245362144.0	60033000.0			0.0		51678000.0			0.0	53918000.0			252528352.0	46866000.0			0.0		43875000.0			287141888.0	10283705.944893785	55800000.0			277873632.0	50334000.0			0.0	51863000.0			244797728.0	35329000.0			244345664.0	48608000.0			258801552.0	7552244.856182661	47989000.0			0.0		54174000.0			261543936.0	43880000.0			0.0		45241000.0			298154176.0	43694000.0			0.0	43549000.0	6478707.259850252							5634611.0587845845	7127555.853478973		7155123.470440621
ESSAMASPLPR			0.0				0.0				0.0				0.0				0.0				0.0					0.0				0.0				0.0					0.0					0.0				0.0				0.0				0.0				0.0					0.0					0.0				0.0					0.0				0.0
ESSLDGLGGTGK			0.0				0.0				0.0				0.0				0.0				0.0					0.0				0.0				0.0					0.0					0.0				158772464.0				0.0				0.0				0.0					0.0					0.0				0.0					0.0				0.0
ESSLQPAVR			0.0				0.0				0.0				0.0				0.0				0.0					0.0				0.0				0.0					0.0					0.0				0.0				0.0				0.0				0.0					0.0					0.0				0.0					0.0				0.0
ESSPTSPVAETEGTIMEESSR			0.0				0.0				0.0				0.0				0.0				0.0					0.0				0.0				0.0					0.0					0.0				0.0				0.0				0.0				0.0					0.0					0.0				0.0					0.0				0.0
ESSSVLSCDISADDKYIVTGSGDKK			21669122.0				28066590.0				0.0				0.0				0.0				0.0					0.0				0.0				0.0					0.0					0.0				0.0				0.0				0.0				0.0					0.0					0.0				0.0					0.0				0.0					1670647.3625127575
ESVAELAYYR			0.0	0.0			0.0	0.0			0.0	0.0			0.0	0.0			0.0	0.0			0.0		0.0			0.0	0.0			0.0	0.0			0.0		0.0			0.0		0.0			0.0	0.0			0.0	0.0			0.0	0.0			0.0	19974000.0			0.0		0.0			0.0		0.0			0.0	25269000.0			0.0		0.0			0.0	0.0			111720480.0	21917000.0														2213396.9812090225
ESVEDKLELR			0.0				0.0				0.0				0.0				0.0				0.0					0.0				0.0				0.0					0.0					0.0				0.0				0.0				0.0				0.0					0.0					0.0				0.0					0.0				0.0
ESVLPHLQVQHLTGGLIDPK			0.0				0.0				0.0				0.0				0.0				0.0					0.0				0.0				0.0					0.0					0.0				0.0				0.0				0.0				0.0					0.0					0.0				0.0					0.0				0.0						1992091.6054102008
ESVLTWLLK			0.0				0.0				0.0				0.0				0.0				0.0					0.0				0.0				0.0					0.0					0.0				0.0				0.0				15027004.0				0.0					0.0					0.0				0.0					0.0				0.0												278470.64727279404
ESVLVEWR			0.0				0.0				0.0				0.0				0.0				0.0					0.0				0.0				0.0					0.0					0.0				0.0				0.0				0.0				0.0					0.0					16115112.0				0.0					0.0				0.0
ESVSTASDQPSHSLER			0.0				10551378.0				0.0				0.0				0.0				0.0					0.0				0.0				0.0					0.0					0.0				0.0				0.0				0.0				0.0					0.0					0.0				0.0					0.0				0.0
ESWPGMGSGEAPTPLQPPEEVTPHPATPAR			0.0				0.0				0.0				0.0				0.0				0.0					0.0				0.0				10374715.0					0.0					0.0				0.0				0.0				0.0				0.0					0.0					0.0				0.0					0.0				0.0
ESWQDLPQNK			0.0				0.0				8284001.5				0.0				0.0				0.0					11924380.0				0.0				0.0					0.0					0.0				0.0				0.0				0.0				0.0					0.0					0.0				0.0					0.0				0.0
ESYDPDVIPLFDKR			0.0	0.0			0.0	0.0			0.0	0.0			0.0	0.0			0.0	0.0			0.0		7705800.0			0.0	0.0			5966565.5	0.0			0.0		0.0			0.0		0.0			0.0	0.0			0.0	0.0			0.0	0.0			0.0	0.0			0.0		0.0			0.0		0.0			0.0	0.0			0.0		0.0			0.0	0.0			0.0	0.0								1253699.9880420868
ESYGYNGDYFLVYPIK			0.0				0.0				0.0				0.0				0.0				0.0					0.0				0.0				0.0					0.0					0.0				0.0				0.0				0.0				0.0					14341259.0					27022888.0				0.0					0.0				19950748.0
ESYISDNLDLDMDQLEK			69118184.0				0.0				0.0				0.0				0.0				0.0					0.0				0.0				0.0					0.0					0.0				0.0				0.0				0.0				0.0					0.0					0.0				0.0					0.0				0.0
ESYISDNLDLDMDQLEKR			0.0				0.0				0.0				0.0				0.0				9198477.0	1806886.9593276803				0.0				0.0				0.0					0.0					0.0				0.0				0.0				0.0				0.0					0.0					0.0				0.0					0.0				0.0
ESYTEEIVSEAESHVSGISR			0.0				0.0				0.0				0.0				0.0				0.0					0.0				0.0				0.0					0.0					0.0				0.0				0.0				0.0				0.0	407542.08385926567				0.0					0.0				0.0					0.0				0.0
ESmFSSPAEAALQR			0.0				0.0				0.0				0.0				95855808.0				0.0					0.0				0.0				0.0					0.0					0.0				0.0				0.0				0.0				0.0					0.0					0.0				0.0					0.0				0.0
ETAAGSLTGR			0.0				0.0				0.0				0.0				0.0				0.0					0.0				0.0				0.0					0.0					0.0				0.0				90685400.0				0.0				0.0					0.0					0.0				0.0					0.0				0.0
ETALLVDR			0.0				0.0				0.0				0.0				0.0				0.0					0.0				0.0				0.0					0.0					0.0				0.0				0.0				0.0				0.0					0.0					0.0				0.0					0.0				0.0
ETAPVSQPENKPESK			87010984.0	56413000.0			94412368.0	48907000.0			95154728.0	56403000.0			58752156.0	0.0			76233152.0	55981000.0			90733584.0		57035000.0			92313968.0	58265000.0			85171888.0	44937000.0			91156320.0		48776000.0			95321840.0		66781000.0			87820000.0	34381000.0			96334184.0	31014000.0			47672220.0	21902000.0			94606720.0	48094000.0			94376416.0		45149000.0			93986944.0		31256000.0			54433368.0	28071000.0			98268816.0		59445000.0			101466512.0	33153000.0			99592448.0	29026000.0
ETDLQELFR			0.0	33784000.0			0.0	0.0			0.0	0.0			0.0	0.0			0.0	0.0			0.0		25300000.0			299670912.0	0.0			99048960.0	19786000.0			172167840.0		19835000.0			0.0		0.0			0.0	24711000.0			173260528.0	18962000.0			103865432.0	19209000.0			0.0	33776000.0			0.0		27999000.0			91134584.0		0.0			128245888.0	17090000.0			0.0		31491000.0			303444928.0	27017000.0			0.0	0.0
ETDVFWK			0.0				0.0				0.0				0.0				0.0				0.0					0.0				0.0				0.0					0.0					0.0				0.0				0.0				0.0				0.0					0.0					0.0				0.0					0.0				0.0
ETEFKDDSLPIK			0.0				0.0				0.0				0.0				0.0				0.0					0.0				0.0				51258532.0					0.0					0.0				0.0				0.0				62726024.0				0.0					0.0					0.0				0.0					62012184.0				0.0
ETELAEEGED			0.0				0.0				0.0				0.0				0.0				0.0					0.0				0.0				0.0					0.0					0.0				0.0				0.0				0.0				0.0					12613203.0					0.0				0.0					0.0				11795299.0
ETFHLVSK			216186896.0				0.0				0.0				0.0				0.0				0.0					0.0				0.0				0.0					0.0					0.0				0.0				0.0				0.0				0.0					0.0					0.0				290434816.0					0.0				0.0
ETFHLVSKRDENVCNFLEGGLLIGGSDNK			0.0				0.0				0.0				0.0				0.0				0.0					0.0				0.0				0.0					0.0					0.0				0.0				0.0				0.0				0.0					0.0					0.0				0.0					0.0				0.0
ETFTSWPHVGYR			0.0				14073754.0				0.0				0.0				0.0				11819984.0					0.0				0.0				0.0					0.0					0.0				0.0				0.0				0.0				0.0					0.0					0.0				0.0					0.0				0.0
ETGGFSQEELLK			0.0				0.0				0.0				0.0				0.0				0.0					0.0				0.0				0.0					61227196.0	4688161.468395703				0.0				0.0				0.0				0.0				0.0					0.0					0.0				0.0					0.0				0.0
ETGGTYHVILDESHYK			0.0	0.0			0.0	0.0			0.0	0.0			0.0	0.0			0.0	0.0			0.0		0.0			0.0	0.0			0.0	0.0			0.0		0.0			0.0		0.0			0.0	0.0			0.0	0.0			0.0	0.0			0.0	0.0			0.0		0.0			0.0		0.0			0.0	0.0			3694740.0	2386517.734543971	0.0			0.0	0.0			0.0	0.0
ETGQQIGDEVR			0.0				0.0				0.0				59094808.0				0.0				0.0					0.0				0.0				0.0					0.0					0.0				0.0				0.0				0.0				0.0					0.0					0.0				0.0					0.0				0.0		1935832.379103404
ETGTDGILAGSQEHDPGQGSSSPEQAGSPTEGEGVSTWESFK			0.0	0.0			0.0	0.0			0.0	0.0			0.0	18110000.0			0.0	0.0			0.0		0.0			0.0	0.0			0.0	0.0			0.0		0.0			0.0		0.0			0.0	0.0			0.0	0.0			0.0	0.0			0.0	0.0			0.0		0.0			0.0		0.0			0.0	0.0			0.0		0.0			0.0	15413000.0			15085334.0	0.0														1174552.2569799891
ETIEALR			0.0				0.0				0.0				0.0				0.0				0.0					0.0				89341488.0				0.0					0.0					0.0				0.0				0.0				0.0				0.0	2947960.3919933303				0.0					0.0				0.0					0.0				113956200.0
ETIEDLPGKMDTELAESGSNFSVGQR			0.0				0.0				0.0				0.0				0.0				0.0					0.0				0.0				0.0					0.0					0.0				0.0				0.0				0.0				0.0					0.0					0.0				0.0					0.0				0.0
ETIEQEKQAGES			0.0	0.0			0.0	0.0			0.0	0.0			0.0	0.0			0.0	0.0			0.0		0.0			0.0	0.0			0.0	0.0			0.0		0.0			0.0		0.0			0.0	0.0			0.0	0.0			138891968.0	60185000.0			0.0	0.0			0.0		0.0			0.0		0.0			0.0	0.0			0.0		0.0			0.0	0.0			0.0	0.0
ETIFELEDEVEQHRAVK			0.0				0.0				0.0				0.0				0.0				0.0					0.0				0.0				0.0					0.0					0.0				0.0				0.0				0.0				0.0					0.0					0.0				0.0					242940080.0				0.0
ETLLTMAER			0.0				0.0				0.0				0.0				0.0				0.0					0.0				0.0				0.0					0.0					0.0				0.0				0.0				0.0				0.0					0.0					0.0				0.0					0.0				0.0
ETLQEGPKQEALQEDPLESFNYVLSK			0.0				0.0				38395380.0				0.0				0.0				0.0					0.0				0.0				0.0					0.0					0.0				0.0				0.0				0.0				0.0					0.0					0.0				0.0					0.0				0.0						904251.2909602212				628784.4074646466
ETLYSFDQLK			0.0				0.0				0.0				0.0				0.0				0.0					0.0				0.0				0.0					0.0					0.0				0.0				0.0				0.0				0.0					0.0					0.0				0.0					0.0				0.0
ETMHNMQLEVDLLK			0.0				0.0				0.0				0.0				0.0				0.0					0.0				0.0				0.0					0.0					0.0				0.0				0.0				24459866.0				0.0					0.0					0.0				0.0					0.0				0.0												902131.4837831229
ETNLRYLALESmCTLASSEFSHEAVK			0.0				0.0				0.0				0.0				0.0				0.0					0.0				0.0				0.0					0.0					0.0				0.0				0.0				0.0				0.0					0.0					0.0				0.0					0.0				0.0
ETNPHHPPAWIASAR			0.0	0.0			0.0	0.0			0.0	0.0			0.0	0.0			0.0	0.0			0.0		18985000.0			0.0	0.0			0.0	0.0			52195712.0	3543456.72516808	0.0			0.0		19747000.0			0.0	0.0			0.0	0.0			0.0	0.0			0.0	0.0			0.0		0.0			0.0		0.0			0.0	0.0			0.0		24487000.0			0.0	0.0			0.0	0.0
ETNVNYTICQCDHLTHFGVLMDLSR			0.0				0.0				0.0				0.0				0.0				0.0					0.0				0.0				0.0					0.0					0.0				0.0				0.0				0.0				0.0					0.0					0.0				0.0					0.0				0.0
ETQQWYTVTHPVPTPR			109364688.0	0.0			112819632.0	0.0			255215040.0	0.0			116905304.0	24084000.0			0.0	0.0			0.0		0.0			100263128.0	0.0			0.0	0.0			0.0		31217000.0			0.0		0.0			0.0	0.0			128120776.0	0.0			105475592.0	0.0			120265408.0	19023000.0			100919296.0		0.0			0.0		0.0			126447744.0	0.0			112823608.0		0.0			0.0	26622000.0			0.0	20431000.0
ETQQWYTVTHPVPTPRPGACITNSAR			0.0				0.0				0.0				0.0				0.0				0.0					0.0				0.0				0.0					0.0					0.0				0.0				0.0				0.0				0.0					0.0					0.0				0.0					0.0				0.0
ETSVLAAAK			0.0	0.0			0.0	0.0			0.0	0.0			0.0	0.0			0.0	0.0			0.0		0.0			0.0	0.0			0.0	0.0			37942432.0	1513900.774443118	0.0			0.0		0.0			0.0	0.0			0.0	0.0			0.0	0.0			0.0	0.0			0.0		0.0			0.0		4363300.0			0.0	0.0			0.0		0.0			0.0	0.0			0.0	0.0
ETSYGLSFFKPR			96101520.0	28233000.0			99439560.0	0.0			0.0	35200000.0			103029800.0	29635000.0			98994272.0	29331000.0			0.0		28576000.0			0.0	0.0			109812048.0	25415000.0			0.0		17911000.0			105701248.0		25501000.0			0.0	0.0			114639712.0	20996000.0			0.0	0.0			88438408.0	21057000.0			0.0		21498000.0			99859352.0		29504000.0			0.0	0.0			0.0		0.0			0.0	20904000.0			0.0	21853000.0
ETTYYDVLGVKPNATQEELK			0.0				0.0				0.0				0.0				0.0				0.0	1194301.497302881				0.0				0.0				0.0					0.0					0.0				0.0				0.0				0.0				0.0					0.0					0.0				0.0					0.0				0.0
ETVDQVEELR			0.0	0.0			0.0	0.0			0.0	0.0			0.0	0.0			0.0	37054000.0			0.0		0.0			0.0	0.0			0.0	0.0			0.0		0.0			0.0		0.0			0.0	0.0			0.0	0.0			0.0	0.0			0.0	0.0			0.0		0.0			0.0		0.0			0.0	0.0			0.0		0.0			0.0	0.0			0.0	0.0			24651788.07485901
ETVNALISDQK			52778272.0				222106848.0				0.0				0.0				0.0				0.0					0.0				0.0				0.0					0.0					0.0				0.0				0.0				0.0				0.0					0.0					0.0				0.0					0.0				0.0
ETVREAEAASIK			0.0	0.0			14209214.0	0.0			0.0	0.0			0.0	0.0			0.0	0.0			10040682.0		0.0			0.0	0.0			0.0	0.0			0.0		0.0			27238056.0		6933100.0			0.0	0.0			0.0	0.0			0.0	0.0			0.0	0.0			0.0		0.0			0.0		0.0			0.0	0.0			0.0		0.0			0.0	3462300.0			0.0	0.0
ETmTPGYPQDLDIIDGR			0.0				0.0				0.0				0.0				18832306.0				0.0					0.0				0.0				0.0					33059504.0	958660.5428138548				0.0				0.0				0.0				0.0				0.0					0.0					0.0				0.0					0.0				0.0							759771.1899071089
ETmVTSTTEPSR			0.0				0.0				0.0				0.0				0.0				0.0					0.0				0.0				0.0					0.0					0.0				0.0				0.0				0.0				0.0	580439.2192573136				0.0	903481.1701759069				0.0				0.0					0.0				0.0
EVADEVTRPR			0.0	14094000.0			0.0	14930000.0			0.0	14900000.0			0.0	0.0			0.0	13414000.0			0.0		13539000.0			0.0	0.0			0.0	12546000.0			0.0		0.0			40460476.0		15743000.0			0.0	0.0			0.0	0.0			0.0	0.0			0.0	13802000.0			0.0		0.0			0.0		0.0			0.0	0.0			0.0		18020000.0			0.0	16005000.0			0.0	0.0
EVAGLPDDCAVTER			0.0				0.0				0.0				0.0				0.0				0.0					0.0				0.0				0.0					0.0					0.0				0.0				0.0				0.0				0.0					0.0					0.0				0.0					0.0				0.0
EVAILYR			0.0	0.0			0.0	0.0			0.0	0.0			0.0	0.0			0.0	0.0			0.0		0.0			0.0	0.0			0.0	0.0			0.0		0.0			0.0		0.0			0.0	0.0			0.0	0.0			0.0	0.0			0.0	0.0			0.0		0.0			0.0		0.0			0.0	0.0			0.0		0.0			0.0	0.0			17854958.0	6777300.0														988671.3403378696
EVAKPTEPDEHEAK			0.0				0.0				0.0				0.0				0.0				0.0					0.0				0.0				0.0					0.0					0.0				0.0				0.0				0.0				0.0					0.0					0.0				0.0					0.0				0.0
EVATNSELVQSGKSEISELR			0.0				0.0				0.0				0.0				0.0				0.0					0.0				0.0				0.0					0.0					0.0				0.0				0.0				0.0				0.0					0.0					0.0				119249240.0					0.0				0.0
EVCLASER			0.0				0.0				0.0				0.0				0.0				0.0					0.0				0.0				0.0					0.0					0.0				0.0				0.0				0.0				47986408.0					0.0					0.0				0.0					0.0				0.0
EVDEQmLAIQSK			0.0				0.0				0.0				0.0				0.0				0.0					0.0				0.0				0.0					0.0					0.0				0.0				0.0				0.0				0.0					0.0					0.0				0.0					0.0				0.0
EVDGLLR			0.0				0.0				0.0				0.0				0.0				0.0					0.0				0.0				0.0					0.0					0.0				0.0				0.0				0.0				0.0					0.0					0.0				0.0					0.0				0.0
EVDNFVDK			0.0	0.0			0.0	0.0			30163326.0	4424200.0			25217868.0	0.0			0.0	0.0			0.0		0.0			0.0	0.0			0.0	0.0			0.0		0.0			0.0		0.0			0.0	0.0			0.0	0.0			0.0	0.0			0.0	0.0			0.0		0.0			0.0		0.0			0.0	0.0			0.0		0.0			0.0	0.0			0.0	0.0	2538145.018975494				2442284.208191739
EVDPSTGELQSLQmPESEGPSSLDPSQEGPTGLK			0.0				0.0				48676312.0				0.0				0.0				0.0					0.0				0.0				0.0					0.0					0.0				0.0				0.0				0.0				0.0					0.0					0.0				0.0					0.0				0.0						616720.9046976967
EVDSIIR			0.0				0.0				0.0				0.0				0.0				0.0					0.0				0.0				0.0					0.0					0.0				0.0				0.0				0.0				0.0					0.0					66180596.0				0.0					0.0				0.0														11439378.962555423
EVDVFSPLR			0.0				0.0				0.0				0.0				0.0				0.0					0.0				0.0				0.0					0.0					0.0				0.0				0.0				0.0				0.0					0.0					0.0				0.0					0.0				0.0			324674.1236739784												628081.2152765163
EVEAVDSEYQLAR			0.0	13931000.0			0.0	17751000.0			51868932.0	0.0			41340656.0	18652000.0			0.0	0.0			0.0		17119000.0			44867552.0	20288000.0			44129064.0	14782000.0			0.0		12035000.0			48919776.0		0.0			49832548.0	18703000.0			0.0	0.0			45007432.0	16114000.0			0.0	22319000.0			55473624.0		13568000.0			43124196.0		20540000.0			37626496.0	14206000.0			52905720.0		15753000.0			46479500.0	18621000.0			0.0	0.0
EVEKmGAVFmDAPVSGGVGAAR			0.0				0.0				0.0				0.0				0.0				0.0					0.0				0.0				0.0					0.0					0.0				0.0				0.0				0.0				0.0					0.0					0.0				0.0					0.0				0.0
EVEQLIK			0.0	65567000.0			217505824.0	64977000.0			0.0	0.0			0.0	0.0			214714464.0	0.0			200360608.0		53482000.0			0.0	28151000.0			0.0	0.0			189345952.0		77952000.0			0.0		95550000.0			0.0	46666000.0			151316128.0	47686000.0			175596976.0	50896000.0			0.0	55491000.0			200839888.0		0.0			181620144.0		83140000.0			0.0	44811000.0			204865232.0		96928000.0			0.0	43921000.0			183027824.0	49667000.0				8898727.373193922						7151474.861706651
EVFPImAK			0.0				0.0				0.0				0.0				0.0				0.0					0.0				0.0				0.0					0.0					0.0				0.0				0.0				0.0				0.0					0.0					0.0				0.0					0.0				0.0
EVGVYEALK			0.0				71680584.0				0.0				0.0				0.0				0.0					0.0				0.0				0.0					0.0					0.0				0.0				0.0				0.0				0.0					0.0					0.0				0.0					0.0				0.0
EVHLGACGALK			0.0				0.0				0.0				0.0				0.0				0.0					0.0				0.0				0.0	15638261.603937283				0.0					0.0				0.0				0.0				0.0				0.0					0.0					0.0				0.0					0.0				0.0
EVHPLVQCPFTR			0.0				0.0				0.0				0.0				0.0				0.0					0.0				0.0				0.0					0.0					0.0				0.0				0.0				0.0				0.0					0.0					0.0				0.0					0.0				0.0
EVILDSSEEDFIR			0.0				0.0				0.0				0.0				0.0				0.0					0.0				0.0				311996960.0					0.0					0.0				0.0				0.0				0.0				0.0					250710320.0					0.0				0.0					0.0				0.0		3415169.116550909											782542.9637804055
EVIVHTEDIIR			0.0				0.0				0.0				0.0				0.0				0.0					0.0				0.0				0.0					0.0					0.0				0.0				0.0				0.0				0.0					0.0					0.0				0.0					0.0				0.0
EVKNEVSLVAEGFLPEDGSGR			0.0				0.0				0.0				0.0				0.0				0.0					0.0				0.0				0.0					25263072.0	631731.57931951				0.0				0.0				0.0				0.0				0.0					0.0					0.0				0.0					0.0				0.0
EVKPEETTCSEHCLQK			0.0				0.0				0.0				0.0				6669846.5				0.0					0.0				0.0				0.0					0.0					0.0				0.0				0.0				0.0				0.0					0.0					0.0				0.0					0.0				0.0
EVLDLFEK			0.0				0.0				0.0				0.0				0.0				0.0					0.0				164720384.0				164851312.0					0.0					0.0				170526256.0				165150272.0				0.0				0.0					0.0					164626960.0				0.0					0.0				163904224.0			3002072.0816615093
EVLEALGEVMVSR			0.0				0.0				0.0				0.0				0.0				0.0					0.0				0.0				0.0					0.0					0.0				0.0				0.0				0.0				0.0					0.0					0.0				0.0					0.0				0.0
EVLELLLDR			189643360.0				122041960.0				0.0				131261160.0				177693712.0				198083456.0					132555600.0				133388712.0				0.0					176082000.0					117208672.0				122818008.0				0.0				0.0				0.0					0.0					0.0				102869928.0					0.0				0.0
EVLGSLPNVFSALCLNAR			0.0				0.0				0.0				0.0				0.0				0.0					73598456.0				0.0				0.0					0.0					0.0				0.0				0.0				0.0				0.0					0.0					0.0				0.0					0.0				0.0								26067544.01782456
EVLLGLKPCEIK			0.0				0.0				0.0				0.0				0.0				0.0					0.0				0.0				0.0					0.0					0.0				0.0				0.0				0.0				0.0					0.0					0.0				0.0					0.0				0.0								809053.4789358393
EVLLVLK			11442886.0				0.0				0.0				0.0				0.0				0.0					0.0				0.0				0.0	1197345.6096715757				0.0	676732.625276464				0.0				0.0				0.0				0.0				0.0					0.0					0.0				0.0	1245306.9041771838				0.0				0.0			1497999.031470223	480996.8173871589					784424.4485849848		967990.0575182352		1925791.231983943
EVLQSLPLTEIIR			0.0				0.0				0.0				0.0				0.0				0.0					0.0				0.0				0.0					0.0					0.0				0.0				0.0				0.0				0.0					0.0					0.0				0.0					0.0				0.0
EVMKPDDDETFAK			0.0				0.0				0.0				43683488.0				0.0				0.0					0.0				0.0				0.0					0.0					0.0				0.0				0.0				0.0				0.0					0.0					0.0				0.0					0.0				45341848.0		2403827.293540508
EVNQFPSDIECMR			0.0				0.0				0.0				0.0				0.0				0.0					0.0				0.0				0.0					0.0					0.0				0.0				0.0				0.0				0.0					0.0					0.0				13796845.0					0.0				0.0
EVNSQLYSKLTVR			0.0				0.0				0.0				0.0				0.0				0.0					0.0				0.0				0.0					0.0					0.0				0.0				0.0				0.0				0.0					0.0					0.0				0.0					0.0				0.0
EVPPAVSDIR			0.0				0.0				0.0				0.0				0.0				0.0					0.0				0.0				0.0					0.0					0.0				0.0				0.0				83682968.0				0.0					0.0					0.0				0.0					0.0				0.0
EVQCLRDELQMMQK			0.0				0.0				19793214.0				0.0				0.0				0.0					0.0				0.0				0.0					13640385.0	892117.9302426173				0.0				0.0				0.0				0.0				0.0	1461239.1188688846				0.0					0.0				0.0					0.0				0.0						1099043.550350642
EVQVEHIK			0.0	54376000.0			111230152.0	0.0			126622184.0	48562000.0			125035480.0	0.0			0.0	0.0			0.0		55714000.0			0.0	49321000.0			0.0	0.0			0.0		0.0			0.0		0.0			0.0	0.0			0.0	42073000.0			0.0	0.0			119821552.0	0.0			129732688.0	4037412.751121698	43787000.0			0.0		0.0			0.0	0.0			121373608.0	3686254.9266763832	43188000.0			115320272.0	42671000.0			0.0	0.0	3310566.8075609123			3752216.548198777	3574300.65861696						3313982.0228434694		3501212.0412376127
EVRLLAVQK			0.0				0.0				0.0				0.0				0.0				0.0					0.0				0.0				0.0					0.0					0.0				0.0				0.0				23679078.0				0.0					0.0					0.0				0.0					0.0				0.0
EVSAYIK			0.0	0.0			230285856.0	92866000.0			0.0	56526000.0			0.0	0.0			0.0	59900000.0			0.0		83937000.0			0.0	58501000.0			0.0	57873000.0			0.0		56030000.0			0.0		65802000.0			0.0	0.0			0.0	56651000.0			0.0	56426000.0			0.0	0.0			0.0		53810000.0			0.0		0.0			0.0	58636000.0			0.0		63373000.0			0.0	54372000.0			0.0	0.0				13585134.211237868
EVSAYIKK			0.0	7512700.0			0.0	0.0			20255448.0	0.0			0.0	0.0			0.0	0.0			0.0		0.0			0.0	0.0			0.0	0.0			0.0		0.0			0.0		0.0			0.0	0.0			0.0	0.0			0.0	0.0			0.0	0.0			0.0		0.0			0.0	6325876.977431462	0.0			0.0	0.0			0.0		0.0			16426572.0	0.0			0.0	0.0	7478016.196551062		6999623.209479504		8353376.142204201								7862092.301480679
EVSSSFDHVIKETTR			0.0				0.0				0.0				0.0				0.0				0.0					0.0				0.0				0.0					0.0					0.0				0.0				0.0				0.0				0.0					0.0					0.0				0.0					0.0				0.0
EVTGDAGVPESGEIR			0.0				0.0				0.0				0.0				0.0				0.0					0.0				0.0				0.0					0.0					0.0				0.0				0.0				0.0				0.0					0.0					0.0				0.0					0.0				0.0
EVTLNLYDTAGQEDYDR			0.0				139309376.0				0.0				0.0				0.0				0.0					0.0				0.0				0.0					0.0					0.0				0.0				0.0				0.0				0.0					0.0					0.0				0.0					0.0				0.0
EVTVEHTTNILEDHSFTEFmGVSEGK			0.0				0.0				0.0				0.0				0.0				0.0					0.0				0.0				0.0					0.0					0.0				0.0				0.0				0.0				0.0					0.0					0.0				0.0					0.0				0.0
EVVAEEMAHRVYGELMR			0.0				0.0				0.0				0.0				0.0				0.0					0.0				0.0				0.0					0.0					0.0				0.0				0.0				0.0				0.0					0.0					0.0				0.0					0.0				0.0
EVVAEVVKAPQVVAEAAK			0.0				0.0				0.0				5402874.0				0.0				0.0					0.0				0.0				0.0					0.0					0.0				0.0				0.0				0.0				0.0					0.0					0.0				0.0					0.0				0.0		290021.5699608828
EVVDGLEK			0.0	0.0			0.0	0.0			251007456.0	0.0			240401216.0	78590000.0			0.0	0.0			0.0		0.0			252965552.0	0.0			0.0	0.0			0.0	16359131.489369256	87403000.0			0.0		0.0			0.0	0.0			341564928.0	86390000.0			0.0	0.0			0.0	0.0			0.0		0.0			0.0		0.0			0.0	0.0			0.0		0.0			0.0	0.0			0.0	0.0	18109603.462303057				15862238.339941604		16171345.222282477			14591680.69855006
EVVETFANK			0.0				0.0				0.0				0.0				0.0				0.0					0.0				0.0				0.0					0.0					0.0				0.0				0.0				0.0				0.0					0.0					0.0				0.0					0.0				0.0							542029.6191449004
EVVLTIIR			0.0				5048709.5				0.0				0.0				0.0				0.0					0.0				0.0				0.0					0.0					0.0				0.0				0.0				0.0				0.0					0.0					0.0				0.0					0.0				0.0					315055.7659791813
EVVVAESELQK			0.0	0.0			6004117.0	5409100.0			0.0	0.0			0.0	0.0			0.0	0.0			0.0		0.0			0.0	0.0			0.0	0.0			0.0		0.0			0.0		0.0			0.0	0.0			0.0	0.0			0.0	0.0			0.0	0.0			0.0		0.0			0.0		0.0			0.0	0.0			0.0		0.0			0.0	0.0			0.0	0.0				1599893.774559246
EVWDYVTVR			0.0				0.0				0.0				0.0				0.0				0.0					0.0				0.0				0.0					0.0					0.0				0.0				0.0				0.0				0.0					0.0					0.0				0.0					0.0				0.0									1301635.7151298367
EVYQGSEVECTVSSLLPGK			0.0				0.0				0.0				0.0				0.0				0.0					0.0				0.0				0.0					0.0					0.0				0.0				0.0				0.0				0.0					0.0					0.0				0.0					0.0				0.0				1770868.8137341812	2560850.5191097585
EWCDAFL			0.0				0.0				26028910.0				0.0				0.0				0.0					0.0				17395414.0				0.0					0.0					0.0				0.0				0.0				0.0				0.0					0.0					0.0				0.0					0.0				0.0
EWDKADAAFDNR			0.0				0.0				0.0				0.0				0.0				0.0					0.0				0.0				0.0					0.0					0.0				0.0				0.0				0.0				0.0					0.0					0.0				29563544.0	1075529.0441533688				0.0				0.0
EWFKVEDAIK			0.0				0.0				0.0				0.0				0.0				0.0					0.0				0.0				0.0					0.0					0.0				0.0				0.0				0.0				0.0					0.0					0.0				0.0					0.0				0.0
EWHELEGEFQELQETHR			0.0				0.0				0.0				0.0				0.0				0.0					0.0				0.0				0.0					0.0					0.0				0.0				0.0				0.0				0.0					0.0					0.0				0.0					0.0				0.0		573984.2614332573
EWIEHVQEVAPK			0.0	0.0			0.0	0.0			0.0	0.0			0.0	0.0			0.0	0.0			0.0		0.0			25056768.0	7316700.0			0.0	0.0			0.0		0.0			0.0		0.0			0.0	0.0			0.0	0.0			34652144.0	0.0			0.0	0.0			0.0		0.0			0.0		0.0			0.0	0.0			0.0		0.0			0.0	0.0			36092788.0	0.0
EWLIEVPGNADPLEDQFAKR			0.0	0.0			0.0	0.0			0.0	0.0			0.0	0.0			0.0	0.0			0.0		0.0			0.0	0.0			0.0	0.0			0.0		0.0			0.0		6584600.0			0.0	0.0			0.0	5693400.0			0.0	0.0			0.0	0.0			0.0		0.0			0.0		0.0			0.0	0.0			0.0		0.0			0.0	0.0			0.0	0.0
EWLQAGHPFQQR			0.0				0.0				0.0				0.0				0.0				0.0					0.0				0.0				0.0					0.0					0.0				0.0				0.0				0.0				0.0					0.0					0.0				0.0					0.0				0.0
EWLVAVK			0.0	34357000.0			0.0	0.0			0.0	0.0			71311672.0	0.0			0.0	0.0			0.0		0.0			0.0	0.0			161523376.0	0.0			0.0		19866000.0			0.0		0.0			0.0	0.0			0.0	0.0			0.0	0.0			0.0	0.0			0.0		0.0			0.0		0.0			0.0	0.0			0.0		0.0			0.0	0.0			0.0	0.0
EWMPVTK			0.0				0.0				0.0				0.0				0.0				0.0					0.0				0.0				0.0					0.0					0.0				0.0				0.0				0.0				59202252.0					0.0					0.0				0.0					0.0				0.0
EWPQTHQASISYTGPTERPPNEPEETPVQRPSLYR			0.0				0.0				0.0				0.0				0.0				0.0					0.0				0.0				0.0					0.0					0.0				0.0				0.0				0.0				0.0					0.0					0.0				0.0					0.0				0.0
EYATEVDVDFVRK			0.0	13872000.0			0.0	11057000.0			0.0	0.0			0.0	0.0			0.0	0.0			0.0		13889000.0			0.0	0.0			0.0	0.0			0.0		0.0			0.0		0.0			0.0	0.0			0.0	0.0			0.0	0.0			0.0	0.0			0.0		0.0			0.0		0.0			0.0	0.0			0.0		0.0			0.0	0.0			0.0	0.0
EYDQALADLK			173455168.0				0.0				0.0				0.0				0.0				0.0					0.0				0.0				0.0					0.0					0.0				0.0				0.0				0.0				0.0					0.0					0.0				0.0					0.0				0.0
EYDQALADLKK			0.0	0.0			39075784.0	11887000.0			0.0	0.0			0.0	0.0			0.0	0.0			0.0		0.0			0.0	0.0			0.0	0.0			0.0		0.0			62621476.0		19208000.0			0.0	0.0			0.0	0.0			0.0	0.0			0.0	0.0			0.0		0.0			0.0		0.0			0.0	0.0			0.0		0.0			0.0	0.0			0.0	0.0
EYDTNVLKPFQEVLNDPAPK			0.0				0.0				0.0				0.0				0.0				0.0					0.0				0.0				0.0					0.0					0.0				0.0				0.0				0.0				0.0					0.0					0.0				85987888.0					0.0				0.0														3687227.503484141
EYFADMK			0.0	0.0			0.0	0.0			0.0	0.0			0.0	0.0			0.0	0.0			0.0		0.0			0.0	0.0			36398444.0	8681400.0			0.0		0.0			0.0		0.0			0.0	0.0			0.0	0.0			0.0	0.0			0.0	0.0			0.0		0.0			0.0		0.0			0.0	0.0			0.0		0.0			0.0	0.0			0.0	0.0								1758566.1656895687
EYHLAINKEPNSLHGGVR			0.0				0.0				0.0				0.0				0.0				0.0					0.0				0.0				0.0					0.0					0.0				0.0				0.0				0.0				0.0					0.0					0.0				0.0					0.0				0.0
EYIEIITSSIKK			0.0				0.0				0.0				0.0				0.0				0.0					0.0				0.0				0.0					0.0					0.0				0.0				0.0				0.0				0.0					0.0					0.0				0.0					0.0				0.0
EYLALQK			0.0	0.0			20346768.0	7614700.0			0.0	0.0			0.0	0.0			0.0	0.0			19759990.0		9512500.0			0.0	0.0			0.0	0.0			0.0		0.0			0.0		0.0			0.0	0.0			0.0	0.0			0.0	0.0			0.0	0.0			0.0		0.0			0.0		0.0			0.0	0.0			0.0		0.0			0.0	0.0			0.0	0.0
EYLAQLSNNVR			0.0				0.0				0.0				0.0				0.0				0.0					0.0				0.0				0.0					0.0					0.0				0.0				0.0				0.0				0.0					0.0					0.0				0.0					0.0				0.0
EYLELEK			0.0	0.0			0.0	0.0			0.0	0.0			0.0	0.0			0.0	0.0			89572968.0		8152800.0			0.0	0.0			0.0	0.0			0.0		0.0			0.0		0.0			0.0	8347700.0			0.0	0.0			123573432.0	0.0			0.0	0.0			0.0		0.0			0.0		0.0			0.0	0.0			0.0		0.0			0.0	0.0			0.0	0.0
EYLIAALK			0.0				0.0				0.0				0.0				0.0				0.0					0.0				0.0				11483296.0	13183509.918404344				0.0					0.0				0.0				27588506.0				0.0				0.0					21589854.0	9128095.17067163				0.0				0.0					0.0				0.0			5131787.48124515											6388434.856566251
EYLTSHLEIR			0.0				0.0				0.0				0.0				0.0				0.0					0.0				0.0				0.0					0.0					0.0				0.0				0.0				0.0				0.0					0.0					0.0				141144208.0					0.0				0.0
EYQLNDSAK			0.0				0.0				0.0				0.0				0.0				0.0					0.0				0.0				0.0					0.0					0.0				0.0				0.0				0.0				0.0					0.0					0.0				0.0					0.0				0.0							6014332.463745733
EYRPYETER			0.0				0.0				0.0				0.0				0.0				0.0					0.0				0.0				0.0					0.0					0.0				0.0				0.0				0.0				0.0					0.0					0.0				0.0					0.0				0.0											27312298.18741424
EYTAAVEAK			137560576.0	35699000.0			109648832.0	28880000.0			0.0	0.0			0.0	0.0			0.0	0.0			0.0		0.0			0.0	0.0			0.0	0.0			0.0		0.0			0.0		0.0			0.0	11583000.0			0.0	0.0			0.0	0.0			0.0	0.0			0.0		0.0			0.0		0.0			0.0	0.0			0.0		5361900.0			0.0	6625800.0			0.0	20726000.0
EYTPFPPPQPESQIDK			0.0	0.0			0.0	0.0			0.0	23208000.0			0.0	0.0			0.0	0.0			0.0		0.0			0.0	0.0			0.0	0.0			0.0		0.0			0.0		0.0			0.0	0.0			0.0	0.0			0.0	0.0			161279344.0	0.0			0.0		23384000.0			0.0		13330000.0			0.0	11715000.0			0.0		0.0			0.0	0.0			0.0	0.0
EYVHTPADLFKLTAGK			0.0				0.0				0.0				0.0				0.0				0.0					0.0				0.0				0.0					0.0					0.0				0.0				0.0				0.0				0.0					0.0					0.0				0.0					0.0				0.0
EYVLIDTAGVR			0.0				0.0				0.0				0.0				0.0				0.0					0.0				0.0				0.0					0.0					0.0				0.0				0.0				0.0				0.0					0.0					0.0				0.0					0.0				0.0
EYVNIQTFR			0.0				0.0				0.0				0.0				0.0				0.0					0.0				0.0				0.0					0.0					0.0				0.0				0.0				0.0				0.0					0.0					0.0				0.0					0.0				0.0
EmAHQQIGMEVLNR			0.0				0.0				0.0				75470296.0				0.0				0.0					0.0				0.0				0.0					0.0					0.0				0.0				0.0				79030096.0				0.0					81626624.0	3166134.5051782085				188936384.0				93969768.0	5995048.531671325				94465904.0				100138072.0												4196652.729199589		4657434.115373149	3890643.568502462
EmDQTMAANAQK			0.0				0.0				15100916.0				0.0				0.0				23562422.0					0.0				0.0				0.0					24259448.0					0.0				25709714.0				0.0				0.0				0.0					36554596.0					0.0				0.0					0.0				0.0
EmNPALGIDCLHK			0.0				0.0				0.0				0.0				0.0				0.0					0.0				0.0				0.0					0.0					0.0				0.0				0.0				0.0				0.0					0.0					0.0				0.0					0.0				0.0				2635391.570394493
EmVELPLRHPALFK			0.0				0.0				0.0				0.0				0.0				0.0					0.0				0.0				0.0					0.0					0.0				0.0				0.0				0.0				22755614.0					0.0					0.0				0.0					0.0				0.0
FACAVVCIQK			0.0				0.0				0.0				0.0				0.0				0.0					0.0				0.0				0.0					0.0					0.0				0.0				0.0				0.0				0.0					0.0					0.0				0.0					0.0				0.0														8638551.144307232
FADEILESNKENEK			0.0				0.0				0.0				0.0				0.0				0.0					0.0				0.0				0.0					0.0					0.0				0.0				0.0				0.0				0.0					51338764.0					26514456.0				0.0					0.0				0.0
FADFTVYR			37010560.0				0.0				0.0				0.0				0.0				0.0					0.0				0.0				0.0					0.0					0.0				0.0				0.0				0.0				0.0					0.0					0.0				0.0					0.0				0.0				1670399.9095322017
FAEEQLLK			0.0				0.0				0.0				0.0				0.0				0.0					0.0				0.0				0.0					0.0					11537356.0				0.0				0.0				0.0				0.0					0.0					0.0				0.0					0.0				0.0
FAGSAGWEGTESLK			0.0				0.0				0.0				0.0				0.0				0.0					0.0				0.0				0.0					0.0					0.0				0.0				0.0				0.0				0.0					0.0					0.0				0.0					0.0				0.0
FAHPADSTMIDTSDNTVTVCMDYIK			0.0				0.0				0.0				0.0				0.0				0.0					0.0				0.0				7184731.5	660740.9215246788				0.0					0.0				0.0				0.0				0.0				0.0					0.0					0.0				0.0					0.0				0.0
FAIGSQVSEHSIIKDFTK			0.0				0.0				0.0				0.0				0.0				0.0					0.0				0.0				0.0					0.0					0.0				0.0				0.0				0.0				0.0	11291163.43612766				0.0					0.0				0.0					0.0				0.0
FAIRPDK			113773696.0				110434712.0				0.0				121612728.0				113038952.0				115566344.0	3678254.405755835				0.0				0.0				0.0					127274504.0					0.0				0.0				110115600.0				0.0				0.0					115442136.0					0.0				0.0					0.0				0.0		3320006.20576022					4218645.171001393
FAIRPDKK			0.0	0.0			0.0	0.0			157733888.0	62721000.0			162152032.0	0.0			0.0	0.0			0.0		6321900.0			0.0	0.0			0.0	0.0			0.0		0.0			0.0		0.0			147522960.0	63226000.0			156442576.0	61345000.0			0.0	0.0			156675728.0	58377000.0			150852400.0	3431839.4609343945	59814000.0			146131184.0		0.0			0.0	0.0			148070560.0	3588327.071953009	0.0			0.0	0.0			0.0	0.0	4242884.3330898415				4243672.640987787				3934026.358997616	4256405.507445737	3748126.02736212
FALEQQR			0.0				0.0				0.0				0.0				0.0				0.0					27139024.0				0.0				0.0					0.0					0.0				0.0				0.0				0.0				0.0					0.0					0.0				0.0					0.0				0.0								16432318.36757752
FALGIFAINEAVESGDVGK			0.0	0.0			0.0	0.0			0.0	0.0			0.0	0.0			0.0	0.0			0.0		0.0			0.0	0.0			0.0	8042600.0			0.0		0.0			0.0		0.0			0.0	0.0			0.0	0.0			0.0	0.0			0.0	0.0			0.0		0.0			0.0		0.0			0.0	0.0			20871726.0		0.0			0.0	0.0			0.0	8296500.0
FALKEEDISR			0.0				0.0				0.0				0.0				0.0				0.0	467701.4373576904				0.0				0.0				0.0					0.0					0.0				0.0				0.0				0.0				0.0					0.0					0.0				0.0					0.0				0.0
FALPTAHHTLGLPVGK			0.0	11290000.0			23057228.0	9316500.0			0.0	0.0			0.0	0.0			0.0	0.0			0.0		0.0			0.0	0.0			0.0	0.0			0.0		0.0			0.0		0.0			0.0	0.0			0.0	0.0			0.0	0.0			0.0	0.0			0.0		0.0			0.0		0.0			0.0	0.0			0.0		0.0			0.0	0.0			0.0	0.0				3446093.252945121
FAMEQSFSADTGGGGR			0.0				0.0				0.0				0.0				0.0				0.0					0.0				0.0				0.0					0.0					0.0				0.0				0.0				0.0				0.0					0.0					0.0				0.0					0.0				0.0													172838.01528649902
FASAVPHTTR			0.0	0.0			0.0	0.0			0.0	0.0			0.0	0.0			0.0	0.0			0.0		0.0			0.0	0.0			0.0	0.0			0.0		0.0			0.0		0.0			0.0	0.0			0.0	0.0			0.0	0.0			0.0	0.0			30976840.0		0.0			0.0		0.0			0.0	0.0			0.0		0.0			0.0	0.0			0.0	9197700.0
FASEYGYQSWPSFSTLEK			0.0				0.0				0.0				0.0				0.0				0.0					0.0				0.0				0.0	245894.8704916093				0.0					0.0				0.0				0.0				0.0				0.0					0.0					0.0				0.0					0.0				0.0
FASFNAYENHLK			0.0	19468000.0			0.0	0.0			0.0	0.0			0.0	0.0			0.0	0.0			0.0		0.0			0.0	0.0			0.0	0.0			0.0		0.0			0.0		0.0			0.0	0.0			0.0	0.0			0.0	0.0			0.0	0.0			0.0		0.0			0.0		0.0			0.0	0.0			0.0		0.0			0.0	0.0			0.0	0.0			2822587.9348201454
FASNVVEK			0.0	0.0			0.0	0.0			0.0	0.0			0.0	0.0			0.0	0.0			0.0		0.0			0.0	0.0			47496924.0	13039000.0			0.0		0.0			0.0		0.0			48147028.0	0.0			0.0	0.0			55907900.0	12652000.0			55299960.0	14345000.0			0.0		0.0			0.0	1692327.9728765092	15517000.0			56800736.0	17155000.0			52508012.0	1779530.8383432876	15578000.0			42612920.0	11684000.0			61991404.0	13827000.0		1596464.230350695						1629270.5959686798	1597844.0144184649		1501130.2320901817	1914011.946543591	1302863.9601067132	1571173.0247682848
FASVLPEYLK			0.0				0.0				0.0				0.0				0.0				0.0					0.0				0.0				0.0					0.0					287848576.0				0.0				0.0				0.0				0.0					0.0					0.0				0.0					0.0				0.0
FASYCLTEPGSGSDAASLLTSAK			17251090.0				0.0				0.0				0.0				0.0				0.0					0.0				0.0				0.0					0.0					0.0				0.0				0.0				0.0				0.0					0.0					0.0				0.0					0.0				0.0				1412656.418453234
FATLQNELQSSLDAQK			0.0				0.0				0.0				84866320.0				0.0				0.0					0.0				0.0				0.0					0.0					0.0				0.0				0.0				0.0				0.0					0.0					0.0				0.0					0.0				0.0
FAYDGLKR			0.0				0.0				0.0				0.0				16647764.0				0.0					0.0				0.0				0.0					0.0					0.0				0.0				0.0				0.0				0.0					0.0					0.0				0.0					0.0				0.0							13029555.145235753
FAYVPFGAGR			0.0				0.0				0.0				0.0				0.0				0.0					0.0				0.0				0.0					0.0					0.0				0.0				0.0				0.0				0.0					0.0					0.0				0.0					0.0				0.0
FCELLIGR			11814190.0				0.0				0.0				0.0				0.0				0.0					0.0				0.0				0.0					0.0					0.0				0.0				0.0				0.0				0.0					0.0					0.0				0.0					0.0				0.0				1016450.2694290977
FCFPPVK			0.0	0.0			0.0	0.0			0.0	0.0			0.0	0.0			0.0	0.0			0.0		0.0			12035099.0	0.0			0.0	0.0			0.0	1578062.0017036237	6054600.0			0.0		0.0			0.0	0.0			0.0	0.0			0.0	0.0			0.0	0.0			0.0		0.0			32891178.0	5983978.266417789	0.0			0.0	0.0			0.0		0.0			0.0	0.0			0.0	0.0						11329586.630157229	1218095.1222228757
FCLICNYLSK			0.0				0.0				0.0				0.0				0.0				0.0					0.0				0.0				0.0					0.0					0.0				0.0				0.0				0.0				0.0					0.0					0.0				0.0					0.0				0.0
FCLQYTR			0.0	0.0			0.0	0.0			0.0	0.0			0.0	0.0			0.0	0.0			0.0		0.0			0.0	0.0			0.0	0.0			0.0		0.0			0.0		0.0			0.0	0.0			0.0	0.0			170250288.0	39015000.0			0.0	0.0			0.0		0.0			0.0		0.0			0.0	0.0			0.0		0.0			0.0	0.0			0.0	0.0		5262032.703760308
FCQLLWR			504197568.0	129100000.0			0.0	0.0			0.0	111410000.0			0.0	100670000.0			529453280.0	139200000.0			0.0		0.0			0.0	0.0			0.0	98710000.0			572158340.0		106520000.0			0.0		0.0			0.0	0.0			0.0	119970000.0			541307330.0	103020000.0			0.0	0.0			0.0		0.0			0.0		97545000.0			0.0	122560000.0			0.0		0.0			0.0	0.0			0.0	108790000.0
FCTPDLLR			0.0				0.0				0.0				0.0				0.0				0.0					0.0				0.0				0.0					0.0					0.0				0.0				0.0				0.0				0.0					0.0					0.0				0.0					0.0				0.0
FDDAVVQSDmK			0.0				0.0				0.0				0.0				0.0				0.0					0.0				0.0				0.0					0.0					0.0				0.0				0.0				0.0				0.0					0.0					0.0				0.0					0.0				0.0
FDDCTDQLATR			0.0				0.0				0.0				0.0				0.0				0.0	508839.1545714696				0.0				0.0				0.0					0.0					0.0				0.0				0.0				0.0				0.0					0.0					0.0				0.0					0.0				0.0
FDDIAGQDLAK			0.0				0.0				291477920.0				0.0				0.0				0.0					0.0				0.0				0.0					0.0					0.0				0.0				492162976.0				0.0				0.0					0.0					0.0				0.0					0.0				416893728.0
FDDPGLmLMGFK			7834143.0				0.0				0.0				0.0				0.0				0.0					0.0				0.0				0.0					4737770.0					0.0				0.0				0.0				0.0				0.0					0.0					0.0				0.0					0.0				0.0
FDEGRNNFEGEVTK			0.0				0.0				0.0				0.0				0.0				0.0					0.0				0.0				0.0					0.0					0.0				0.0				0.0				0.0				0.0					0.0					0.0				0.0					0.0				0.0
FDELYHLK			0.0	0.0			0.0	0.0			0.0	0.0			0.0	0.0			0.0	0.0			0.0		0.0			0.0	0.0			0.0	0.0			0.0		0.0			0.0		0.0			0.0	0.0			44615416.0	13832000.0			0.0	0.0			0.0	0.0			0.0		0.0			0.0		0.0			45185600.0	14021000.0			0.0		0.0			0.0	0.0			0.0	0.0										1543180.848822018		1428799.2883287354
FDEQLPIK			0.0	0.0			0.0	0.0			0.0	0.0			0.0	0.0			0.0	0.0			0.0	1231401.8187330577	9946100.0			0.0	0.0			0.0	0.0			0.0		0.0			0.0		0.0			0.0	0.0			0.0	0.0			0.0	0.0			0.0	0.0			0.0		0.0			0.0		0.0			0.0	0.0			0.0		0.0			0.0	0.0			0.0	0.0
FDFPYPNVEEAQK			0.0				0.0				0.0				0.0				0.0				0.0					0.0				0.0				0.0					54223452.0					0.0				0.0				0.0				0.0				0.0					0.0					0.0				0.0					0.0				0.0
FDGGEEVLISGEFNDLRK			0.0				0.0				0.0				51300424.0				0.0				0.0					0.0				0.0				0.0					0.0					0.0				0.0				0.0				214384336.0				0.0					0.0					0.0				0.0					0.0				0.0
FDINDATGDLDANRPVPFR			0.0	0.0			0.0	0.0			12580903.0	17146000.0			0.0	0.0			0.0	0.0			0.0		0.0			8756095.0	22811000.0			0.0	0.0			0.0		0.0			0.0		0.0			0.0	0.0			0.0	0.0			0.0	0.0			8662791.0	0.0			0.0		0.0			0.0		0.0			0.0	0.0			0.0		0.0			0.0	24515000.0			0.0	0.0							2000422.2109767203
FDKLPVK			0.0				0.0				0.0				0.0				0.0				0.0					0.0				0.0				0.0					0.0					0.0				0.0				0.0				0.0				0.0					0.0					0.0				0.0					0.0				15499970.0
FDLEmLK			0.0				0.0				0.0				0.0				0.0				0.0					0.0				0.0				0.0					0.0					0.0				0.0				0.0				0.0				364405632.0					0.0					0.0				0.0					0.0				0.0
FDLNTTSHVDK			0.0				0.0				0.0				0.0				0.0				0.0					0.0				0.0				0.0					0.0					0.0				0.0				0.0				0.0				0.0					0.0					0.0				0.0					0.0				0.0
FDLSQNHPLGmAIFLK			14051667.0				0.0				0.0				0.0				0.0				0.0					0.0				0.0				0.0					0.0					0.0				0.0				0.0				0.0				0.0					0.0					0.0				0.0					0.0				0.0
FDPYEHEALFHTPVEGK			0.0	78124000.0			0.0	0.0			0.0	0.0			0.0	0.0			0.0	0.0			0.0		0.0			0.0	0.0			0.0	0.0			0.0		0.0			0.0		0.0			0.0	0.0			0.0	0.0			0.0	0.0			0.0	0.0			0.0		0.0			0.0		0.0			0.0	0.0			0.0		0.0			0.0	0.0			0.0	0.0
FDQFWAINR			0.0				0.0				0.0				0.0				0.0				0.0					0.0				0.0				0.0					0.0					0.0				0.0				0.0				0.0				0.0					0.0					0.0				0.0					0.0				0.0
FDSKPAPSAQPAPPPHPPSR			24250642.0				0.0				0.0				0.0				0.0				0.0					0.0				0.0				0.0					0.0					0.0				0.0				0.0				0.0				0.0					0.0					0.0				0.0					0.0				0.0
FDSPESHVGVAWR			0.0				0.0				0.0				0.0				0.0				0.0					0.0				0.0				0.0					0.0					0.0				0.0				0.0				0.0				0.0					0.0					0.0				0.0					0.0				0.0			517888044.9385388
FDTPFLPK			0.0	15300000.0			0.0	0.0			69247304.0	14197000.0			0.0	11788000.0			0.0	0.0			0.0		0.0			0.0	16568000.0			0.0	10216000.0			70588672.0		11191000.0			0.0		0.0			0.0	0.0			0.0	11977000.0			63845632.0	12186000.0			44036900.0	8801300.0			0.0		0.0			0.0		13190000.0			76659400.0	12068000.0			55745380.0		17571000.0			69493360.0	14816000.0			0.0	0.0
FDVEAPWGSLSANVHK			0.0				0.0				0.0				0.0				0.0				0.0					0.0				0.0				0.0					0.0					0.0				0.0				0.0				0.0				0.0					0.0					0.0				0.0					0.0				74973440.0
FDWLDLDPLSKPK			0.0				0.0				0.0				0.0				0.0				0.0					0.0				0.0				0.0					0.0					0.0				0.0				0.0				0.0				0.0					0.0					0.0				0.0					0.0				0.0
FDmGSLR			102139016.0				0.0				0.0				0.0				0.0				0.0					0.0				0.0				0.0					0.0					0.0				0.0				0.0				0.0				0.0					0.0					0.0				0.0					0.0				0.0
FEDKLPEDMAR			0.0	0.0			0.0	0.0			0.0	0.0			0.0	0.0			16347604.0	4718100.0			0.0		0.0			0.0	0.0			0.0	0.0			0.0		0.0			0.0		0.0			0.0	0.0			0.0	0.0			0.0	0.0			0.0	0.0			0.0		0.0			0.0		0.0			0.0	0.0			0.0		0.0			0.0	0.0			0.0	0.0						979420.8222914308
FEDLEVSTFER			0.0				0.0				0.0				0.0				0.0				0.0					0.0				0.0				0.0					0.0					0.0				0.0				0.0				0.0				0.0					0.0					0.0				0.0					0.0				0.0
FEEAAFTCEYK			0.0				0.0				0.0				0.0				0.0				0.0					0.0				0.0				0.0					0.0					0.0				0.0				0.0				0.0				0.0					0.0					0.0				0.0					0.0				0.0
FEEAVEK			0.0				0.0				0.0				0.0				0.0				0.0					0.0				0.0				0.0					0.0					0.0				0.0				108968904.0				0.0				0.0					71676272.0	1982616.4627624813				0.0				0.0					0.0				0.0			2829945.500597322
FEENQKEFER			0.0	0.0			0.0	0.0			0.0	0.0			0.0	0.0			0.0	0.0			0.0		0.0			0.0	0.0			0.0	0.0			0.0		0.0			0.0		5172700.0			0.0	0.0			0.0	0.0			0.0	7262800.0			0.0	0.0			0.0		0.0			0.0		0.0			0.0	0.0			0.0		0.0			13848307.0	0.0			0.0	0.0													299335.4920940092
FEFETNMVSLEGLTK			0.0				0.0				0.0				0.0				0.0				0.0					0.0				0.0				0.0					0.0					0.0				0.0				0.0				0.0				0.0					0.0					0.0				0.0					0.0				23313238.0
FEFHYPNSDQAQK			0.0	0.0			0.0	0.0			0.0	0.0			0.0	0.0			0.0	0.0			0.0		0.0			0.0	0.0			18438600.0	0.0			0.0		0.0			0.0		14414000.0			0.0	0.0			0.0	0.0			0.0	0.0			0.0	0.0			0.0		0.0			0.0		0.0			0.0	0.0			19238146.0	1053167.492264855	0.0			0.0	0.0			0.0	0.0								1366627.4329174864
FEFVPSPGNHFIWYR			3158173950.0				0.0				0.0				0.0				0.0				0.0					0.0				0.0				0.0					0.0					0.0				0.0				0.0				0.0				0.0					0.0					0.0				0.0					0.0				0.0
FEGLFAK			0.0				0.0				0.0				0.0				0.0				0.0					0.0				0.0				0.0					0.0					0.0				0.0				0.0				0.0				0.0					0.0					0.0				0.0					0.0				0.0
FEIACYK			0.0	0.0			0.0	0.0			0.0	0.0			0.0	0.0			0.0	0.0			0.0		0.0			0.0	0.0			0.0	0.0			43772200.0	1786426.9091187718	13126000.0			0.0		0.0			0.0	0.0			0.0	0.0			0.0	0.0			0.0	0.0			0.0		0.0			0.0		0.0			0.0	0.0			0.0		0.0			0.0	0.0			0.0	0.0
FEIELPAAPK			33460560.0	0.0			14859205.0	0.0			0.0	0.0			0.0	0.0			0.0	0.0			0.0	806966.9464901923	0.0			34798300.0	0.0			0.0	0.0			0.0		0.0			0.0		10389000.0			0.0	0.0			0.0	0.0			0.0	0.0			0.0	0.0			0.0		0.0			0.0		0.0			0.0	0.0			0.0		8016000.0			0.0	0.0			0.0	0.0			823050.3184910553	784485.1925794247			832962.7020923264
FEKEAAEMGK			0.0	148510000.0			0.0	172180000.0			0.0	32025000.0			0.0	130700000.0			0.0	134120000.0			0.0		159030000.0			0.0	133230000.0			0.0	112850000.0			0.0		0.0			361610496.0	10230876.744779876	165980000.0			0.0	0.0			0.0	0.0			0.0	22856000.0			0.0	27683000.0			385109696.0		0.0			0.0		0.0			0.0	0.0			379786240.0	10144379.834073791	0.0			356652256.0	147610000.0			0.0	115270000.0											10445106.472599994		8479502.435550993
FENLGIQPPKGVLMYGPPGTGK			0.0				0.0				0.0				0.0				0.0				0.0					0.0				0.0				0.0					0.0					0.0				0.0				0.0				0.0				0.0					0.0					0.0				0.0					0.0				0.0
FENSNIGTAGASDVHVTSKPVDK			0.0				0.0				0.0				0.0				0.0				0.0					0.0				0.0				0.0					0.0	2208412.6369386595				0.0				0.0				0.0				0.0				0.0					0.0					0.0				4747490.5	1909995.619540555				0.0				0.0
FEPIRPYEFTGR			0.0	0.0			0.0	0.0			0.0	0.0			0.0	0.0			0.0	13185000.0			0.0		0.0			0.0	0.0			0.0	0.0			0.0		5888600.0			0.0		0.0			0.0	0.0			0.0	0.0			42172888.0	10690000.0			0.0	0.0			0.0		0.0			0.0		0.0			0.0	0.0			0.0		0.0			0.0	0.0			0.0	11467000.0		1868033.8851616485
FESFPAGSTLIFYK			0.0				0.0				0.0				0.0				0.0				0.0					0.0				0.0				0.0					0.0					0.0				0.0				0.0				0.0				0.0					0.0	6754502.863976314				0.0				0.0					0.0				0.0
FESILPR			0.0				0.0				0.0				0.0				0.0				0.0					0.0				0.0				0.0					0.0					0.0				0.0				0.0				67897256.0				70047856.0					0.0					0.0				0.0					0.0				0.0
FESPESQASAEQPEM			0.0	0.0			0.0	0.0			91464880.0	0.0			74739440.0	0.0			0.0	0.0			80909720.0	2071928.000466216	0.0			0.0	0.0			0.0	0.0			75258840.0		0.0			0.0	2057446.6172444029	21697000.0			0.0	0.0			0.0	0.0			82185024.0	0.0			73355712.0	0.0			0.0		0.0			0.0		0.0			0.0	0.0			0.0		0.0			0.0	0.0			69834032.0	21522000.0		1336459.847252007			2033977.1739446488			1583692.8783926691	1884484.2510730275	1690517.4969326209				1688008.9817116235
FETVGMEAATDEGMPK			0.0				0.0				0.0				0.0				0.0				0.0					0.0				0.0				0.0					0.0					0.0				0.0				0.0				0.0				0.0					0.0					0.0				0.0					0.0				0.0
FFACAPNYSYAALCECLRR			0.0				0.0				0.0				0.0				0.0				0.0					0.0				0.0				0.0					0.0					0.0				0.0				0.0				25831038.0				0.0					0.0					0.0				0.0					0.0				0.0
FFEDLEQR			0.0				0.0				0.0				0.0				0.0				0.0					0.0				0.0				0.0					0.0					0.0				0.0				0.0				0.0				0.0					0.0					0.0				0.0					0.0				0.0
FFLGNQFGDSQQLR			0.0				0.0				0.0				0.0				0.0				0.0					445868192.0				0.0				417855360.0	7524771.49080746				0.0					0.0				0.0				0.0				0.0				0.0					0.0					0.0				0.0					440596384.0				0.0			8266377.447047373			10289154.700203696		8534459.469959335
FFLQDPQSQELDVQVKDDSR			0.0	0.0			0.0	0.0			0.0	23616000.0			0.0	0.0			0.0	39104000.0			0.0		0.0			0.0	0.0			0.0	21074000.0			0.0		0.0			0.0		0.0			0.0	20102000.0			0.0	21913000.0			0.0	20533000.0			0.0	0.0			0.0		0.0			0.0		32376000.0			0.0	15556000.0			0.0		0.0			0.0	0.0			0.0	21646000.0							11035299.859553326
FFLVAALK			0.0				0.0				0.0				0.0				10286513.0				0.0					0.0				0.0				0.0					0.0					0.0				0.0				0.0				16855568.0				0.0					0.0					0.0				0.0					0.0				0.0
FFNSSSFAK			0.0				0.0				0.0				0.0				0.0				0.0					0.0				0.0				0.0					0.0					0.0				0.0				0.0				0.0				0.0					0.0	1817398.9977226967				0.0				0.0					0.0				0.0										1235402.7190373994			1173114.9879870776
FFPKPYDDSR			0.0				0.0				0.0				0.0				0.0				0.0					0.0				0.0				19263876.0	921676.655918533				0.0					0.0				0.0				0.0				0.0				0.0					13461838.0					0.0				0.0					0.0				0.0
FFQTSAVPPGTSLSGR			0.0				0.0				0.0				0.0				0.0				0.0					0.0				16834582.0				76382360.0					0.0					0.0				0.0				0.0				0.0				0.0					0.0					0.0				0.0					0.0				0.0									2917417.09348519
FFTELLR			0.0				0.0				0.0				0.0				19509112.0				22009462.0					0.0				0.0				0.0					0.0					0.0				0.0				0.0				22217570.0				13030909.0					0.0					0.0				0.0					0.0				0.0
FFmGNQVLK			0.0				0.0				0.0				0.0				0.0				0.0					0.0				0.0				0.0					0.0					0.0				0.0				0.0				0.0				0.0					0.0					0.0				0.0					0.0				0.0
FGAHLGQPHSTTIIIRDPDELDR			0.0				0.0				0.0				0.0				0.0				0.0					0.0				0.0				0.0					0.0					0.0				0.0				0.0				8492190.0				0.0					0.0					0.0				0.0					0.0				0.0
FGCPWGVPPETIHPGNVQSR			0.0				0.0				0.0				0.0				0.0				0.0					0.0				0.0				0.0					0.0					26676450.0				0.0				0.0				0.0				0.0					0.0					0.0				0.0					0.0				0.0										1294956.0323252366
FGDPETQPIMLR			0.0	0.0			0.0	0.0			0.0	0.0			0.0	0.0			0.0	0.0			0.0		0.0			0.0	0.0			0.0	0.0			0.0		0.0			0.0		0.0			0.0	0.0			0.0	0.0			0.0	0.0			0.0	0.0			0.0		0.0			0.0		0.0			0.0	0.0			12906109.0	9637008.121076746	67612000.0			0.0	54082000.0			0.0	0.0
FGDSHHSHAGGHCGGCCH			0.0	0.0			0.0	0.0			0.0	0.0			0.0	0.0			0.0	0.0			0.0		0.0			0.0	0.0			0.0	0.0			2581973.0	98312.4308729613	2612200.0			0.0		0.0			0.0	0.0			0.0	0.0			0.0	0.0			0.0	0.0			0.0		0.0			0.0	94764.50045453964	0.0			0.0	1383300.0			0.0		0.0			0.0	0.0			0.0	0.0		108757.41447381327				116357.4961596964						115531.07650183325		108775.29206481235
FGEEVEMITKGRHDPCVGIR			0.0				0.0				0.0				0.0				0.0				0.0					0.0				0.0				0.0					0.0					0.0				0.0				0.0				0.0				0.0					0.0					0.0				0.0					0.0				0.0
FGELFSDFCSK			0.0				0.0				0.0				5398684.5				0.0				0.0					8821714.0				30297818.0				0.0					0.0					0.0				0.0				0.0				0.0				0.0					0.0					0.0				0.0					0.0				0.0		1174268.37022334												1056698.2633390797
FGEVVDCTIK			1652758910.0				1785928450.0				1728673540.0				1699966980.0				1665338500.0				1698972160.0					1709006080.0				1859120640.0				1762333060.0	40446963.779362336				1738898820.0					1779155070.0				1430148740.0				1698961790.0				1453638140.0				1789371520.0	58370370.53808825				1811010300.0					1699307140.0				1730278530.0	53333325.52673219				1823516800.0				1805490690.0		61309860.41868683	34351248.02631571	73538852.74366668	28114222.419447	58867292.11992084	67431008.51800017	51849409.35198908	49869028.73093549		39782674.85182557		37235552.17060718	68604102.88209203
FGEVVLQPPELTAR			0.0	0.0			0.0	0.0			0.0	7437000.0			0.0	0.0			0.0	0.0			0.0		0.0			0.0	9848300.0			0.0	0.0			0.0		12099000.0			0.0		0.0			31348496.0	8952900.0			0.0	0.0			0.0	0.0			0.0	0.0			0.0		0.0			0.0		0.0			0.0	0.0			0.0		0.0			0.0	9870400.0			0.0	0.0
FGGPEMYGYPDPSYLK			45651552.0				0.0				0.0				0.0				0.0				0.0					0.0				0.0				0.0					0.0					0.0				0.0				0.0				0.0				0.0					0.0					0.0				0.0					40492720.0				0.0														388821.03992425546
FGHTFCK			30668936.0				29578952.0				0.0				0.0				0.0				0.0					0.0				0.0				0.0					0.0					0.0				0.0				0.0				0.0				0.0					33026330.0					0.0				0.0					0.0				0.0
FGIEIIK			22216278.0	7748200.0			17480690.0	0.0			23816692.0	7007800.0			22125236.0	0.0			18496856.0	0.0			22108514.0	720850.6582437961	0.0			20135438.0	5942200.0			24377462.0	0.0			21957416.0	1178784.5501981117	0.0			24127674.0	964903.4539554528	7126900.0			7499879.0	5252400.0			13840739.0	0.0			27105926.0	0.0			25336984.0	8601500.0			23206358.0	773994.4449810116	8633200.0			28883974.0	840228.0346670551	0.0			29461890.0	0.0			21872458.0	1028158.430268252	0.0			0.0	0.0			0.0	0.0	594403.4939389833	710915.747791746	873043.9009973869	636095.367386227	823509.165740218	754505.2104977503	923452.1031665342	519179.9700895224	577014.4152124078	574185.9494879028	981893.6525851137	903499.2825232028	653170.2382937443	658217.7303924628
FGIGDGNLQYYLYNWK			0.0	0.0			0.0	0.0			0.0	0.0			0.0	0.0			0.0	0.0			0.0		0.0			0.0	0.0			0.0	0.0			0.0		0.0			32044180.0		0.0			0.0	0.0			0.0	0.0			0.0	0.0			0.0	0.0			0.0		0.0			0.0		0.0			0.0	0.0			0.0		0.0			0.0	0.0			0.0	8412700.0					831420.6497515243
FGIIRPGCALESTTAILQQK			0.0				0.0				0.0				0.0				0.0				0.0					0.0				0.0				0.0					0.0					0.0				0.0				0.0				0.0				0.0					0.0					0.0				0.0					2423351.2				0.0														2362842.7182962024
FGILTEK			0.0	0.0			0.0	0.0			0.0	0.0			0.0	0.0			0.0	0.0			25430524.0	1316177.8610231709	7663800.0			0.0	0.0			0.0	0.0			0.0		0.0			0.0		0.0			0.0	0.0			0.0	0.0			0.0	0.0			0.0	0.0			0.0		0.0			0.0		0.0			0.0	0.0			0.0		0.0			0.0	0.0			0.0	0.0
FGKEWAHATIIPK			0.0				0.0				0.0				0.0				0.0				0.0					0.0				0.0				0.0					0.0					0.0				0.0				0.0				0.0				0.0					0.0					0.0				0.0					30241556.0				0.0
FGLEGDEESTMLEESVSPK			0.0				0.0				0.0				0.0				0.0				0.0					0.0				0.0				0.0					0.0					0.0				0.0				0.0				0.0				0.0					0.0					0.0				0.0					0.0				0.0
FGMMLGQGMDVQSAQEK			0.0				0.0				0.0				0.0				0.0				0.0					0.0				0.0				0.0					0.0					0.0				0.0				7347997.0				0.0				0.0					0.0					0.0				0.0					0.0				0.0
FGNAFHLCR			282657088.0				0.0				0.0				0.0				306379008.0				0.0					0.0				0.0				0.0					0.0					0.0				0.0				0.0				0.0				0.0					0.0					0.0				0.0					0.0				0.0							10025699.015633708
FGNDVQHFK			0.0	32898000.0			0.0	0.0			0.0	5903600.0			0.0	0.0			90341904.0	33813000.0			0.0		0.0			0.0	0.0			0.0	0.0			0.0		7258700.0			0.0		0.0			0.0	0.0			0.0	0.0			0.0	0.0			0.0	0.0			0.0		0.0			0.0		0.0			0.0	0.0			0.0		0.0			0.0	0.0			0.0	0.0						4849888.964302712
FGPPGPEAW			0.0				0.0				0.0				0.0				0.0				0.0					0.0				4773661.5				0.0					0.0					0.0				0.0				0.0				0.0				0.0					0.0					0.0				0.0					0.0				0.0
FGPVVAPK			0.0	0.0			0.0	0.0			0.0	0.0			0.0	0.0			0.0	0.0			0.0		0.0			0.0	0.0			0.0	0.0			0.0		0.0			0.0		0.0			0.0	0.0			0.0	0.0			0.0	0.0			0.0	0.0			0.0		0.0			0.0		0.0			0.0	0.0			0.0		0.0			0.0	0.0			0.0	0.0
FGVEIYAAAK			0.0				0.0				0.0				0.0				0.0				0.0					0.0				0.0				0.0					0.0					0.0				0.0				0.0				0.0				0.0					0.0					0.0				0.0					0.0				0.0
FHATVSFDTDTGLK			0.0				0.0				0.0				0.0				0.0				0.0					0.0				0.0				0.0					0.0					0.0				0.0				0.0				0.0				0.0					0.0					0.0				0.0					0.0				0.0			564059.8080417569
FHEALESILSPQETLK			0.0				0.0				0.0				0.0				0.0				0.0					0.0				0.0				0.0					0.0					0.0				0.0				0.0				0.0				0.0					0.0					0.0				0.0					0.0				0.0		1428187.254204797
FHGLQDQEVR			0.0				0.0				0.0				0.0				0.0				0.0					0.0				0.0				0.0					0.0					0.0				0.0				0.0				92988024.0				0.0					0.0					0.0				90941728.0	3082210.5194327906				0.0				0.0
FHPDKNHAPGATEAFK			0.0				11211710.0				0.0				0.0				0.0				0.0					0.0				0.0				0.0					0.0					0.0				0.0				0.0				0.0				0.0					0.0					0.0				0.0					0.0				0.0					1353382.7132232084
FHQLLDDESDPFDILR			0.0				17433948.0				0.0				0.0				0.0				0.0	91360927.15856709				0.0				0.0				0.0					0.0					0.0				0.0				0.0				0.0				0.0					0.0					0.0				0.0					0.0				0.0					60205979.73021758
FIDQVVEK			0.0	0.0			0.0	12908000.0			0.0	0.0			0.0	0.0			0.0	0.0			0.0		0.0			36201072.0	15649000.0			0.0	0.0			0.0		0.0			0.0		0.0			0.0	0.0			0.0	0.0			0.0	0.0			0.0	0.0			36492856.0	1593705.519238243	11419000.0			0.0		0.0			0.0	0.0			0.0		0.0			0.0	0.0			0.0	0.0				1371972.510790863			1189306.7286136132
FIEAAQR			0.0	0.0			0.0	0.0			9550645.0	5777400.0			0.0	0.0			0.0	0.0			0.0		0.0			0.0	0.0			0.0	0.0			0.0		0.0			0.0		0.0			0.0	0.0			0.0	0.0			0.0	0.0			0.0	0.0			0.0		0.0			0.0		0.0			0.0	0.0			0.0		0.0			0.0	0.0			0.0	0.0					695052.8676124365
FIEAGQYNNHLYGTSVQSVR			0.0				0.0				0.0				0.0				0.0				0.0					0.0				0.0				0.0					0.0					0.0				0.0				0.0				0.0				4574057.0					0.0					0.0				0.0					4783583.0				0.0										1457740.967203348				1214435.158691055
FIEEQVR			150143024.0	42697000.0			0.0	0.0			0.0	0.0			0.0	0.0			143075824.0	0.0			141587072.0		0.0			0.0	0.0			0.0	0.0			0.0		10228000.0			0.0		0.0			0.0	0.0			0.0	0.0			136527808.0	0.0			0.0	0.0			0.0		0.0			0.0		34114000.0			0.0	0.0			0.0		0.0			0.0	0.0			0.0	0.0		4200829.876174808
FIESIQSIPEALK			0.0				0.0				0.0				0.0				0.0				0.0					41646012.0				0.0				0.0					0.0					0.0				0.0				0.0				0.0				0.0					0.0					0.0				0.0					0.0				0.0
FIGPLPR			26283370.0				0.0				0.0				0.0				0.0				0.0					0.0				0.0				0.0					0.0					0.0				0.0				0.0				0.0				0.0					0.0					0.0				0.0					0.0				0.0
FIGSPPGYVGHEEGGQLTKK			0.0				0.0				8890423.0				0.0				0.0				0.0					0.0				0.0				0.0					0.0					0.0				0.0				0.0				0.0				0.0					0.0					0.0				0.0					0.0				0.0
FIHGLIK			0.0	0.0			15287828.0	8325300.0			0.0	0.0			0.0	0.0			0.0	0.0			20786416.0	816845.8765269658	8742700.0			0.0	0.0			0.0	0.0			0.0		0.0			0.0		0.0			0.0	0.0			0.0	0.0			0.0	0.0			0.0	0.0			0.0		0.0			0.0		0.0			0.0	0.0			0.0		0.0			0.0	0.0			0.0	0.0				607847.271903026
FIHKPGSYIFR			0.0				0.0				0.0				0.0				0.0				0.0					12275064.0				0.0				0.0					0.0					0.0				0.0				0.0				0.0				0.0					0.0					0.0				0.0					0.0				0.0								1179826.3975718035
FIKPIFTDESYLELYR			0.0				14330774.0				0.0				0.0				0.0				0.0					0.0				35110272.0				0.0					0.0					0.0				0.0				54062472.0				0.0				0.0					0.0					0.0				0.0					0.0				0.0									823985.9721201248
FILLACDGLFK			0.0	0.0			0.0	0.0			0.0	0.0			0.0	0.0			56416324.0	0.0			0.0		0.0			0.0	0.0			0.0	14481000.0			0.0		0.0			0.0		0.0			0.0	0.0			0.0	0.0			0.0	0.0			0.0	0.0			0.0		0.0			0.0		0.0			0.0	0.0			0.0		0.0			0.0	0.0			0.0	0.0						1254457.5987148895
FILQAIPSSQPMTVLK			0.0				0.0				0.0				0.0				0.0				0.0					8895923.0				9987878.0				0.0					0.0					9778123.0				0.0				0.0				0.0				0.0					0.0					0.0				0.0					0.0				9336121.0								313239.8103318598		298384.487476699					277584.175051169
FINHSCEPNCYSR			0.0				0.0				0.0				0.0				0.0				0.0					3542570.5				0.0				0.0					0.0					0.0				0.0				0.0				0.0				0.0					0.0					0.0				0.0					0.0				0.0							158620.55460453394	171377.3542365234
FINQLLGVVPLSTPTEDK			0.0	0.0			0.0	0.0			0.0	0.0			0.0	0.0			0.0	0.0			0.0		0.0			0.0	19226000.0			0.0	0.0			0.0		0.0			0.0		0.0			0.0	0.0			0.0	0.0			0.0	0.0			0.0	0.0			0.0		0.0			0.0		0.0			0.0	0.0			0.0		0.0			0.0	0.0			0.0	0.0
FINTMSQVPTISQLLPLPASDDDDLKHK			0.0				0.0				0.0				0.0				0.0				0.0					0.0				0.0				0.0					0.0					0.0				0.0				0.0				0.0				0.0					0.0					0.0				0.0					135810000.0				0.0
FIPDIYIYTDHMK			0.0	14850000.0			68528384.0	0.0			0.0	0.0			0.0	0.0			0.0	0.0			0.0		0.0			0.0	0.0			0.0	0.0			0.0		0.0			0.0		0.0			0.0	0.0			0.0	0.0			0.0	0.0			0.0	0.0			0.0		0.0			0.0		0.0			0.0	0.0			0.0		0.0			0.0	0.0			0.0	0.0				3900367.5189907695
FIPPWLKK			0.0				59177020.0				0.0				0.0				0.0				0.0					0.0				0.0				0.0					0.0					0.0				0.0				0.0				0.0				0.0					0.0					0.0				0.0					0.0				0.0
FIQDHLKPSPQFQEQVK			0.0				0.0				0.0				0.0				2801698.5				0.0					0.0				0.0				0.0					0.0					0.0				0.0				0.0				0.0				0.0					0.0					0.0				0.0					0.0				0.0
FIQLQLNR			0.0	7914400.0			0.0	0.0			0.0	0.0			0.0	0.0			0.0	0.0			0.0		0.0			0.0	0.0			0.0	0.0			0.0		0.0			13626056.0	757532.2014208896	0.0			0.0	0.0			0.0	0.0			0.0	0.0			0.0	0.0			0.0		0.0			0.0		0.0			0.0	0.0			0.0		0.0			0.0	0.0			0.0	0.0
FIQSEMSEAVER			0.0				0.0				0.0				0.0				0.0				0.0					0.0				0.0				0.0					0.0					0.0				0.0				0.0				0.0				0.0					0.0					0.0				0.0					0.0				0.0
FIQVSYLESGIVR			0.0				0.0				0.0				0.0				0.0				0.0					0.0				0.0				0.0					0.0					0.0				0.0				0.0				0.0				0.0					0.0					0.0				0.0					0.0				0.0		12742029.119693564	12009998.816928014					14076496.77889004
FIRPDPR			49237344.0	16854000.0			0.0	0.0			0.0	0.0			0.0	0.0			0.0	0.0			0.0		0.0			0.0	0.0			0.0	0.0			0.0		0.0			0.0		0.0			0.0	0.0			0.0	0.0			0.0	0.0			0.0	0.0			0.0		0.0			0.0		0.0			60905156.0	15542000.0			0.0		0.0			0.0	0.0			0.0	0.0			983502.5183183842									3668487.7457541246
FISENYLVR			0.0				0.0				0.0				0.0				0.0				0.0					0.0				0.0				0.0					0.0					0.0				0.0				0.0				0.0				0.0					0.0					16225458.0				0.0					0.0				0.0													659235.1417094199
FISETLRR			0.0	0.0			0.0	0.0			0.0	0.0			0.0	0.0			0.0	0.0			72440104.0		27522000.0			73730232.0	27164000.0			0.0	23485000.0			0.0		0.0			0.0		26820000.0			0.0	0.0			0.0	0.0			0.0	0.0			75046624.0	27986000.0			0.0		0.0			0.0		0.0			0.0	0.0			82219352.0	2643476.1853635223	26038000.0			0.0	26036000.0			0.0	0.0							2710623.368557384				3042373.260608543
FISKVEEVLNDWK			0.0				0.0				0.0				17772316.0				0.0				0.0					0.0				0.0				0.0					0.0					0.0				13802892.0				0.0				0.0				0.0					0.0					0.0				0.0					0.0				0.0		490047.6289938206
FISQLQALQK			0.0				0.0				0.0				0.0				0.0				0.0					0.0				0.0				0.0					0.0					0.0				0.0				0.0				0.0				0.0					0.0					0.0				0.0					0.0				0.0
FITLLLPGGAQTAVRPGSPSTSTMR			0.0	0.0			0.0	0.0			0.0	0.0			0.0	0.0			0.0	0.0			0.0		0.0			0.0	0.0			0.0	0.0			0.0		0.0			25225502.0		0.0			28030560.0	8704600.0			0.0	0.0			0.0	0.0			0.0	0.0			0.0		8802300.0			0.0		0.0			0.0	0.0			0.0		16146000.0			0.0	9379600.0			0.0	0.0
FITVGWGR			0.0				0.0				0.0				0.0				0.0				0.0					0.0				0.0				0.0					0.0					14174215.0				0.0				0.0				0.0				0.0					0.0					0.0				0.0					0.0				0.0
FIVYSYK			0.0	0.0			0.0	0.0			0.0	15770000.0			0.0	0.0			0.0	0.0			0.0		0.0			0.0	0.0			0.0	42533000.0			0.0		0.0			0.0		0.0			0.0	0.0			0.0	14322000.0			0.0	0.0			0.0	0.0			0.0		0.0			0.0		0.0			0.0	0.0			0.0	5877096.754445732	46532000.0			130930464.0	34173000.0			0.0	0.0													4980272.591594234
FIWNHGITLPLK			0.0	0.0			0.0	0.0			0.0	0.0			0.0	0.0			0.0	0.0			0.0		0.0			0.0	0.0			0.0	0.0			0.0		0.0			0.0		0.0			38377084.0	11287000.0			0.0	0.0			0.0	0.0			0.0	0.0			0.0		0.0			0.0		0.0			0.0	0.0			0.0		0.0			0.0	0.0			0.0	0.0									754388.9585442866
FIWVQQPGS			0.0	0.0			0.0	0.0			0.0	0.0			0.0	0.0			0.0	0.0			0.0		0.0			0.0	0.0			0.0	0.0			0.0		0.0			0.0		0.0			0.0	0.0			0.0	0.0			0.0	0.0			0.0	0.0			0.0		0.0			0.0		0.0			0.0	7280400.0			0.0		0.0			0.0	0.0			40448444.0	10909000.0														1319867.835033059
FIYMAVQHYIETLQR			0.0				0.0				0.0				0.0				0.0				0.0					0.0				0.0				0.0					0.0					0.0				0.0				0.0				0.0				0.0					0.0					0.0				0.0	774629.3445014299				0.0				0.0															577223.1561270814
FKDDVMPATYCEIDLDKEK			0.0	18789000.0			0.0	18871000.0			0.0	0.0			0.0	0.0			0.0	19072000.0			0.0		23199000.0			0.0	0.0			0.0	0.0			0.0		36842000.0			0.0		0.0			0.0	0.0			0.0	0.0			0.0	0.0			0.0	0.0			0.0		0.0			39151160.0	4954237.317284165	0.0			0.0	0.0			0.0		0.0			0.0	0.0			0.0	0.0
FKDPNCVGTVLASR			118586928.0	39679000.0			50924440.0	13356000.0			44914392.0	11328000.0			75627912.0	15628000.0			43743720.0	30735000.0			57673368.0		12028000.0			55315820.0	15165000.0			41769764.0	15454000.0			0.0		12672000.0			72246904.0		16838000.0			39174420.0	0.0			50961616.0	16709000.0			48374832.0	14438000.0			55672400.0	0.0			0.0		0.0			37787720.0		10298000.0			0.0	0.0			57372060.0		17307000.0			40361536.0	11207000.0			36741596.0	12381000.0
FKDTAYCATFR			0.0				0.0				0.0				33665144.0				0.0				0.0					0.0				0.0				0.0					0.0					0.0				0.0				0.0				0.0				0.0					0.0					0.0				0.0					0.0				0.0
FKEDVYTK			0.0				0.0				0.0				0.0				0.0				0.0					0.0				0.0				0.0					0.0					0.0				0.0				0.0				0.0				0.0					0.0	1092695.9757848878				0.0				0.0					0.0				0.0
FKEFQEVSK			0.0				0.0				74737240.0				0.0				0.0				0.0					0.0				0.0				0.0					0.0					0.0				0.0				0.0				0.0				0.0					0.0					0.0				0.0					0.0				0.0
FKGPEFVR			122414280.0				125723048.0				0.0				0.0				0.0				0.0					0.0				0.0				0.0					117998456.0	1706017.5746698389				0.0				0.0				0.0				0.0				0.0					0.0					0.0				0.0					0.0				0.0				1895987.753814574	1596626.49348169
FKLPPGEYILVPSTFEPNK			0.0	0.0			0.0	0.0			0.0	11529000.0			0.0	0.0			0.0	0.0			0.0		0.0			0.0	0.0			0.0	0.0			0.0		0.0			0.0		0.0			0.0	0.0			0.0	0.0			0.0	0.0			0.0	0.0			0.0		0.0			0.0		0.0			0.0	0.0			0.0		0.0			0.0	0.0			6725844.5	0.0
FKLPPGEYILVPSTFEPNKDGDFCIR			0.0				0.0				0.0				0.0				0.0				0.0					0.0				0.0				0.0					0.0					0.0				0.0				0.0				0.0				11995571.0					0.0					0.0				0.0					0.0				0.0
FKMPEMSIK			0.0				0.0				0.0				0.0				0.0				238880160.0					0.0				0.0				0.0					0.0					0.0				0.0				0.0				0.0				0.0					0.0					0.0				0.0					0.0				0.0
FKPGYLEATLNWFR			0.0				0.0				0.0				0.0				0.0				0.0					0.0				0.0				0.0					0.0					0.0				0.0				0.0				0.0				0.0					0.0					0.0				0.0					0.0				0.0
FKPIEQLLGFTPSSG			0.0				0.0				0.0				0.0				0.0				0.0					0.0				0.0				0.0					0.0					0.0				0.0				0.0				0.0				0.0					0.0					0.0				0.0					0.0				0.0
FKQWNGK			0.0	0.0			0.0	0.0			27363432.0	0.0			0.0	0.0			0.0	0.0			0.0		0.0			0.0	0.0			0.0	0.0			0.0		0.0			0.0		0.0			0.0	0.0			0.0	0.0			0.0	0.0			0.0	7650800.0			0.0		0.0			0.0		0.0			0.0	0.0			0.0		0.0			17059546.0	0.0			0.0	0.0					502328.389280916
FKVEYHAGGSTQNSIK			0.0	0.0			0.0	0.0			0.0	0.0			0.0	0.0			0.0	0.0			0.0		0.0			0.0	0.0			0.0	0.0			0.0		0.0			0.0		0.0			0.0	0.0			0.0	14044000.0			0.0	0.0			0.0	0.0			0.0		13914000.0			0.0		0.0			0.0	0.0			0.0		0.0			0.0	0.0			0.0	0.0								1775809.0578513497
FKVPQQILQGLVDVR			0.0				0.0				0.0				0.0				0.0				0.0					0.0				0.0				0.0					0.0					0.0				0.0				0.0				0.0				0.0					0.0					0.0				0.0					0.0				0.0
FLAEAAIR			0.0	25276000.0			159849520.0	31631000.0			0.0	23378000.0			0.0	25082000.0			0.0	28525000.0			0.0		21954000.0			0.0	26573000.0			0.0	26731000.0			0.0		20965000.0			0.0		28971000.0			0.0	19621000.0			0.0	28122000.0			0.0	23026000.0			0.0	22631000.0			0.0		26142000.0			0.0		21826000.0			0.0	22286000.0			0.0		0.0			0.0	18721000.0			0.0	21385000.0
FLAFGETHLADVLVSK			0.0				0.0				0.0				0.0				0.0				0.0					0.0				0.0				0.0					0.0					0.0				0.0				0.0				0.0				0.0					0.0					11440779.0				0.0					0.0				0.0													554382.7612355595
FLDADKPQWLR			0.0				0.0				0.0				0.0				0.0				0.0					0.0				0.0				34815104.0					0.0					0.0				0.0				0.0				0.0				0.0					0.0					0.0				0.0					0.0				0.0														1499671.665253663
FLDFLAK			0.0				0.0				0.0				0.0				0.0				0.0					0.0				0.0				0.0					0.0					0.0				0.0				0.0				0.0				0.0					0.0					5067059.0				4610797.5					0.0				0.0
FLDVFIEK			0.0				0.0				0.0				0.0				0.0				0.0					0.0				0.0				10531725.0	351529.2873955				0.0					0.0				0.0				0.0				0.0				0.0					0.0					0.0				0.0					0.0				0.0
FLEEGDK			0.0	0.0			0.0	0.0			0.0	0.0			0.0	0.0			0.0	0.0			0.0		0.0			0.0	0.0			0.0	0.0			0.0		0.0			0.0		0.0			0.0	0.0			0.0	0.0			49924500.0	10425000.0			0.0	0.0			0.0		0.0			0.0		0.0			0.0	0.0			0.0		0.0			0.0	0.0			0.0	0.0		1228920.0856246091
FLEGNSmGmTNLER			0.0				0.0				0.0				0.0				0.0				0.0					0.0				0.0				0.0					0.0					0.0				0.0				0.0				0.0				0.0					0.0					0.0				0.0					0.0				0.0
FLESGGQDGAGDDDDLEDLEEAEEPDMEEDDDQKAVKDEL			0.0	0.0			0.0	0.0			0.0	0.0			0.0	21116000.0			51968256.0	19970000.0			0.0		30967000.0			0.0	0.0			0.0	0.0			0.0		24067000.0			0.0		0.0			0.0	14694000.0			0.0	0.0			0.0	0.0			0.0	0.0			0.0		22100000.0			0.0		0.0			0.0	0.0			0.0		18104000.0			0.0	0.0			0.0	0.0					1447068.6981694084	1199160.1164554				2703197.18279651				1549577.0958663004
FLESVEGNQNYPLLLLTLLEK			3960961.5	0.0			0.0	0.0			0.0	0.0			0.0	0.0			0.0	0.0			0.0		0.0			0.0	0.0			4104608.5	0.0			0.0		0.0			0.0		0.0			0.0	0.0			0.0	1818200.0			0.0	0.0			0.0	0.0			4372474.0	181686.70965673827	0.0			0.0		0.0			0.0	0.0			0.0		0.0			5206992.5	0.0			0.0	0.0								248285.88065151608
FLEVDER			0.0				0.0				0.0				0.0				0.0				0.0					0.0				0.0				0.0					0.0					0.0				0.0				18660786.0				0.0				0.0					0.0					0.0				0.0					0.0				0.0			1499442.2740440115
FLFNLPLNIER			0.0	0.0			0.0	0.0			0.0	15984000.0			0.0	0.0			0.0	0.0			0.0		0.0			0.0	0.0			0.0	0.0			0.0		0.0			0.0		0.0			0.0	0.0			0.0	0.0			0.0	0.0			0.0	0.0			47107692.0	885091.502619181	15526000.0			0.0		0.0			0.0	0.0			0.0		0.0			0.0	0.0			40948396.0	0.0
FLGRDPK			0.0	0.0			0.0	0.0			0.0	0.0			0.0	0.0			9320942.0	0.0			0.0		0.0			0.0	0.0			0.0	0.0			0.0		0.0			0.0		0.0			0.0	0.0			0.0	0.0			0.0	0.0			0.0	0.0			0.0		0.0			0.0		0.0			0.0	0.0			0.0		0.0			0.0	0.0			0.0	0.0
FLGTVEKEATFSNPK			0.0				0.0				0.0				0.0				0.0				0.0					0.0				0.0				0.0					0.0					0.0				0.0				0.0				0.0				0.0					39117716.0					0.0				0.0					0.0				0.0
FLHSEALLAVAQNR			0.0	0.0			0.0	0.0			0.0	0.0			0.0	0.0			0.0	0.0			0.0		0.0			0.0	0.0			0.0	10937000.0			0.0		0.0			0.0		0.0			0.0	0.0			0.0	0.0			0.0	0.0			0.0	0.0			0.0		16022000.0			0.0		0.0			0.0	0.0			0.0		0.0			0.0	0.0			0.0	0.0
FLIDNGVSLDSFSQAAAER			9085741.0	0.0			0.0	0.0			0.0	0.0			1866837.5	0.0			0.0	0.0			0.0		0.0			0.0	0.0			0.0	0.0			0.0	310633.3509912761	0.0			0.0		0.0			0.0	0.0			4372878.5	3011300.0			4229912.5	0.0			0.0	0.0			0.0		0.0			0.0		0.0			0.0	0.0			0.0		0.0			0.0	0.0			0.0	0.0		148278.61397906602								318165.85002509167
FLIQLYK			0.0				0.0				0.0				0.0				0.0				0.0					0.0				0.0				0.0					0.0					0.0				0.0				6143327.5				0.0				0.0					0.0					0.0				0.0					0.0				0.0			204938.19261144043
FLKPVELR			37498092.0				0.0				0.0				0.0				0.0				0.0					0.0				0.0				0.0					0.0					0.0				0.0				0.0				0.0				0.0					0.0					0.0				0.0					0.0				0.0				957146.9545007172
FLLDANLGK			0.0	0.0			0.0	0.0			0.0	0.0			0.0	0.0			0.0	0.0			0.0		0.0			0.0	0.0			0.0	0.0			0.0		0.0			0.0		0.0			0.0	0.0			61137532.0	0.0			0.0	0.0			0.0	0.0			0.0		0.0			0.0		0.0			0.0	0.0			0.0		13701000.0			0.0	12286000.0			0.0	0.0
FLLDTNK			225019232.0	56465000.0			209896752.0	71771000.0			143535536.0	17533000.0			0.0	0.0			0.0	54588000.0			167887776.0	6208574.214079364	18714000.0			0.0	0.0			0.0	22708000.0			183512032.0	6436966.1912044585	0.0			171490080.0	5504877.948699075	0.0			129267888.0	43163000.0			0.0	14952000.0			183111632.0	45351000.0			155977664.0	0.0			0.0		11961000.0			171453136.0	7620469.24544617	0.0			0.0	0.0			0.0		0.0			174355296.0	0.0			0.0	0.0		6425199.012623825	8123493.797919432	6949584.950700599	6887433.096522099				8211690.352473904		5482531.495693171		5632542.363757533
FLLEAGADQEHK			0.0				0.0				0.0				0.0				0.0				0.0					0.0				0.0				0.0					0.0					0.0				0.0				0.0				0.0				0.0					0.0					0.0				0.0					0.0				0.0
FLLFSSLVTK			0.0				0.0				0.0				0.0				0.0				0.0					0.0				0.0				0.0					0.0					0.0				0.0				0.0				36635664.0				0.0					0.0					0.0				0.0					34794908.0				0.0														1005826.0200762224
FLLLSINR			0.0	0.0			0.0	0.0			0.0	0.0			5891595.0	0.0			0.0	0.0			0.0		0.0			0.0	0.0			0.0	0.0			0.0		3285400.0			0.0		0.0			5020853.5	0.0			0.0	0.0			0.0	0.0			0.0	0.0			0.0		0.0			0.0		0.0			0.0	0.0			0.0		0.0			9879636.0	0.0			0.0	0.0	279695.18873482547								228389.17121903264				282742.9730316688
FLLSDQSLLLLPEYHQR			0.0				11739230.0				0.0				0.0				0.0				0.0					0.0				0.0				0.0					0.0					0.0				0.0				0.0				0.0				0.0					0.0					0.0				0.0					0.0				0.0						3034003.1690952
FLLSNLR			23557282.0				0.0				0.0				0.0				13868988.0				17599832.0					0.0				0.0				13761536.0					0.0					0.0				0.0				0.0				0.0				0.0					0.0					13473068.0				0.0					0.0				9355762.0
FLMSYLNEVR			0.0	0.0			0.0	0.0			0.0	0.0			0.0	0.0			0.0	0.0			0.0		0.0			0.0	6262200.0			0.0	0.0			0.0		0.0			0.0		0.0			0.0	0.0			0.0	0.0			0.0	0.0			0.0	0.0			0.0		0.0			0.0		0.0			0.0	0.0			0.0		0.0			0.0	7163000.0			0.0	0.0											727259.6833419902
FLNLWLK			0.0	0.0			0.0	0.0			0.0	0.0			0.0	0.0			0.0	5996900.0			0.0		0.0			0.0	0.0			0.0	0.0			0.0		0.0			0.0		0.0			0.0	0.0			0.0	0.0			0.0	0.0			0.0	0.0			0.0		0.0			0.0		0.0			0.0	0.0			0.0		0.0			0.0	0.0			0.0	0.0			4281276.845453387	4646368.748987685
FLPDVSASSPEEPHSDSEGAGSGAR			0.0	0.0			0.0	0.0			0.0	0.0			0.0	0.0			0.0	0.0			0.0		0.0			0.0	0.0			0.0	0.0			0.0		0.0			0.0		0.0			0.0	0.0			0.0	0.0			0.0	0.0			13616618.0	0.0			0.0		11253000.0			0.0		0.0			0.0	0.0			12231093.0		10892000.0			19850022.0	0.0			0.0	0.0
FLPPVLLK			194492992.0	33727000.0			189665024.0	35705000.0			161798336.0	0.0			154432592.0	0.0			175412736.0	0.0			186986464.0	2493848.951628108	0.0			167329024.0	0.0			165314976.0	0.0			177555376.0	2868382.943164876	0.0			182034960.0	2855564.90144061	27351000.0			180560736.0	24442000.0			168230192.0	0.0			0.0	0.0			173789392.0	0.0			189017392.0	3340886.893627035	0.0			181167792.0	2754303.130096841	0.0			187665952.0	32764000.0			172046080.0	2831622.774409839	0.0			189592880.0	0.0			167062000.0	0.0	2364799.327540045		2715999.8486286965	2218296.949523599	2592711.0543580907	3217440.832763568	2071018.384625001	2818515.2473020265	2702249.7608720902	3182620.521093944	2702728.296117356	2375196.1202689344	3200275.263846233	2508055.540578644
FLPSFLR			0.0				0.0				0.0				0.0				0.0				0.0					0.0				0.0				0.0					0.0					0.0				0.0				0.0				0.0				0.0					0.0					0.0				0.0					0.0				0.0
FLQGFMAPK			0.0	0.0			0.0	0.0			0.0	0.0			0.0	0.0			0.0	0.0			0.0		0.0			0.0	0.0			0.0	0.0			0.0		0.0			0.0		0.0			60153376.0	17038000.0			0.0	0.0			0.0	0.0			0.0	0.0			0.0		0.0			0.0		0.0			0.0	0.0			0.0		0.0			0.0	0.0			0.0	0.0									9284839.28086714
FLTPDFTSLDVLTFAGSGIPAGINIPNYDDLR			0.0				0.0				0.0				0.0				0.0				0.0					0.0				0.0				0.0					0.0					0.0				0.0				0.0				0.0				0.0					0.0					0.0				0.0					0.0				0.0
FLTVmMK			0.0				0.0				0.0				0.0				0.0				0.0					0.0				0.0				0.0					0.0					0.0				0.0				0.0				0.0				0.0					19352808.0					0.0				0.0					0.0				0.0
FLVEPQEDTR			0.0				0.0				0.0				0.0				0.0				0.0					0.0				0.0				0.0					0.0					0.0				0.0				6216802.5				0.0				0.0					0.0					13845545.0				0.0					0.0				0.0			1383781.4828325948										2616944.4750832035
FLVLNPIK			0.0				0.0				0.0				66191916.0				0.0				0.0					47419732.0				0.0				0.0					0.0					0.0				50671584.0				0.0				0.0				0.0					0.0					41108820.0				0.0					0.0				0.0
FLVPDHVNMSELVK			0.0				0.0				0.0				0.0				0.0				0.0					0.0				0.0				0.0					0.0					0.0				0.0				0.0				0.0				0.0					0.0					0.0				0.0					7027293.5				0.0
FLVPIESIER			0.0				0.0				0.0				0.0				0.0				0.0					0.0				0.0				0.0					0.0					0.0				0.0				0.0				0.0				0.0					0.0					0.0				0.0					0.0				0.0
FLYGENMPPQDAEIGYR			0.0				0.0				0.0				0.0				0.0				0.0					0.0				0.0				0.0					0.0					0.0				0.0				0.0				5902265.0				0.0					0.0					0.0				0.0					0.0				0.0
FLYIITK			0.0				0.0				0.0				0.0				0.0				0.0					0.0				0.0				0.0					0.0					0.0				0.0				0.0				0.0				0.0					0.0					24242008.0				0.0					0.0				0.0													5031812.298968632
FMLFATQNPPGLYGGR			0.0	0.0			35807352.0	11232000.0			0.0	0.0			0.0	0.0			0.0	0.0			44508708.0	895422.4787102584	15118000.0			0.0	0.0			0.0	0.0			0.0		8332500.0			0.0		12570000.0			0.0	0.0			0.0	0.0			0.0	0.0			0.0	0.0			0.0		0.0			0.0		0.0			0.0	0.0			0.0		0.0			0.0	0.0			0.0	0.0				1128495.6082585042
FMTDPIR			338640416.0	100980000.0			0.0	0.0			0.0	0.0			0.0	13215000.0			0.0	119840000.0			0.0		0.0			0.0	72526000.0			0.0	0.0			0.0		57900000.0			0.0		73218000.0			0.0	0.0			0.0	59511000.0			0.0	66534000.0			0.0	0.0			0.0		0.0			0.0		56286000.0			0.0	58544000.0			0.0		80767000.0			0.0	66030000.0			0.0	92438000.0
FNADEFEDmVAEK			0.0				0.0				0.0				0.0				0.0				0.0					0.0				0.0				0.0					0.0					0.0				0.0				0.0				0.0				0.0					0.0					0.0				0.0					0.0				0.0															216842.45176634047
FNALFVR			0.0	0.0			0.0	0.0			0.0	0.0			25645826.0	7640700.0			0.0	0.0			0.0		0.0			21052130.0	9447700.0			15926514.0	4980600.0			0.0		0.0			0.0		0.0			18718434.0	7572700.0			22515580.0	0.0			21651608.0	0.0			0.0	0.0			0.0		0.0			14540354.0		4346900.0			18071960.0	0.0			0.0		0.0			21895220.0	0.0			17362722.0	6299700.0
FNFPSGR			0.0				0.0				0.0				0.0				0.0				5115406.5					0.0				6436839.0				0.0					0.0					0.0				0.0				0.0				0.0				0.0					0.0					0.0				0.0					0.0				0.0
FNISNGGPAPEAITDKIFQISK			0.0				0.0				0.0				0.0				0.0				0.0					0.0				0.0				0.0					0.0					0.0				0.0				0.0				0.0				0.0					0.0					0.0				0.0					0.0				0.0
FNITPEIK			0.0	0.0			0.0	0.0			0.0	0.0			0.0	0.0			59644068.0	0.0			45848332.0	4028607.7155213975	12966000.0			0.0	0.0			0.0	0.0			0.0		0.0			0.0		0.0			0.0	0.0			0.0	0.0			0.0	0.0			0.0	0.0			0.0		0.0			0.0		0.0			0.0	0.0			0.0		0.0			0.0	0.0			0.0	0.0				2987975.615583536		3023478.5710637188
FNLDLSTVTQAFLK			0.0				61138204.0				0.0				0.0				0.0				0.0					0.0				0.0				0.0					0.0					0.0				0.0				0.0				0.0				0.0					0.0					0.0				0.0					0.0				0.0
FNMANALASATCER			0.0				0.0				0.0				0.0				0.0				0.0					0.0				0.0				0.0					0.0					0.0				0.0				0.0				0.0				0.0					0.0					0.0				0.0					0.0				0.0
FNNPVFRSTVDAVQGGR			0.0				0.0				0.0				0.0				0.0				0.0					0.0				0.0				0.0					0.0					0.0				0.0				0.0				0.0				0.0					0.0					0.0				0.0					0.0				0.0
FNPPKVEGKDDVTGEELTTR			0.0				0.0				0.0				0.0				0.0				0.0					0.0				0.0				0.0					0.0					0.0				0.0				0.0				0.0				0.0					0.0					0.0				0.0					0.0				0.0
FNQIGSLTETLAAIK			0.0				0.0				0.0				0.0				0.0				0.0					0.0				0.0				0.0					0.0					0.0				0.0				0.0				0.0				0.0					0.0					0.0				0.0					0.0				0.0														190898666.94763693
FNQKGEVYKAQImNVSWSADHR			0.0				7727055.0				0.0				0.0				0.0				0.0					0.0				0.0				0.0					0.0					0.0				0.0				0.0				0.0				0.0					0.0					0.0				0.0					0.0				0.0
FNSDQLNHLFVLIQK			0.0	0.0			0.0	0.0			0.0	0.0			0.0	0.0			0.0	0.0			0.0		0.0			0.0	0.0			0.0	0.0			0.0		0.0			0.0		0.0			0.0	0.0			0.0	0.0			0.0	0.0			0.0	0.0			0.0		0.0			0.0		0.0			0.0	0.0			0.0		0.0			0.0	0.0			15882124.0	3673100.0
FNSHESAAHAIVSVNGTTIEGHVVK			0.0				0.0				0.0				0.0				0.0				0.0					0.0				0.0				0.0					0.0					0.0				0.0				0.0				0.0				0.0					0.0					0.0				0.0					0.0				0.0
FNVETMAQLLNIPPNK			0.0				0.0				0.0				0.0				0.0				0.0					0.0				0.0				0.0					0.0					0.0				0.0				0.0				0.0				0.0					0.0					0.0				0.0					0.0				0.0									806145.9116702476			871787.3228933706
FPAHILDCLSGIYYR			0.0				0.0				0.0				0.0				0.0				0.0					0.0				0.0				0.0					0.0	433562.6041472606				0.0				0.0				0.0				0.0				0.0					0.0					0.0				0.0					0.0				0.0
FPAQYLK			0.0	0.0			0.0	0.0			0.0	13389000.0			0.0	11473000.0			0.0	0.0			56789420.0	1396515.5712337429	0.0			39003356.0	13324000.0			0.0	0.0			0.0		0.0			0.0		0.0			0.0	0.0			0.0	0.0			0.0	9706300.0			0.0	0.0			0.0		0.0			0.0		0.0			0.0	0.0			57829548.0	1562251.2121586076	0.0			0.0	0.0			0.0	0.0							1840849.3933892213						1158980.6742272305
FPASSLYPSGSQTQIETK			0.0				0.0				0.0				0.0				0.0				0.0					0.0				0.0				0.0					0.0					0.0				0.0				0.0				0.0				0.0					0.0					0.0				0.0					0.0				0.0															591911.7391222673
FPCLQLQPQEPQIGGEGMR			0.0				0.0				0.0				45390204.0				0.0				0.0					0.0				49425088.0				0.0					0.0					11709714.0				0.0				0.0				0.0				0.0					0.0					0.0				0.0					0.0				0.0
FPDYLTVSPPIGDLQVFYK			0.0				0.0				0.0				0.0				0.0				0.0					0.0				6512088.0				0.0					0.0					0.0				0.0				0.0				0.0				0.0					0.0					0.0				0.0					0.0				0.0									308046.8899758591
FPEAFSSIHYK			0.0				0.0				0.0				0.0				0.0				0.0					0.0				0.0				0.0					0.0					0.0				0.0				0.0				0.0				0.0					0.0					0.0				0.0					0.0				0.0															1556207.8102926118
FPEELTQTFMSCNLITGMFQR			0.0	0.0			0.0	0.0			0.0	0.0			0.0	0.0			0.0	0.0			0.0		0.0			0.0	0.0			0.0	0.0			0.0		0.0			0.0		0.0			0.0	0.0			0.0	0.0			0.0	0.0			0.0	0.0			0.0		0.0			0.0		0.0			0.0	3142700.0			0.0		0.0			0.0	0.0			0.0	0.0												204355.13666323808
FPEGPER			0.0				0.0				0.0				0.0				0.0				0.0					0.0				0.0				0.0					25012840.0					0.0				0.0				0.0				0.0				0.0					0.0					0.0				0.0					0.0				0.0					637298.4218147554
FPFGIQQAK			0.0				0.0				0.0				0.0				0.0				0.0					0.0				0.0				0.0					0.0					0.0				0.0				0.0				0.0				0.0					0.0					0.0				0.0					0.0				0.0
FPGLYIVGQR			0.0				0.0				0.0				0.0				0.0				0.0					0.0				0.0				0.0					0.0					0.0				0.0				0.0				0.0				0.0					0.0					0.0				0.0					0.0				0.0
FPLPVEVIPmAR			0.0				0.0				0.0				0.0				0.0				0.0					0.0				0.0				0.0					0.0					0.0				0.0				0.0				0.0				0.0					0.0					0.0				20195238.0					0.0				0.0													339590.5052595317
FPLSHLDALK			0.0	0.0			15149661.0	10008000.0			0.0	0.0			0.0	0.0			0.0	0.0			0.0		0.0			0.0	0.0			0.0	0.0			0.0		0.0			0.0		10083000.0			0.0	0.0			0.0	0.0			0.0	0.0			0.0	0.0			0.0		0.0			0.0		0.0			0.0	0.0			0.0		0.0			0.0	0.0			0.0	0.0				810179.2798702803
FPNLQLR			0.0				0.0				0.0				0.0				0.0				0.0					0.0				0.0				0.0					0.0					0.0				0.0				0.0				0.0				0.0	2005409.8361096848				0.0					0.0				0.0					0.0				0.0
FPPSLSETNK			26661642.0				0.0				0.0				0.0				0.0				0.0					0.0				0.0				0.0					0.0					0.0				0.0				0.0				0.0				0.0					0.0					0.0				0.0					0.0				0.0
FPSLLTEAK			0.0				0.0				0.0				0.0				0.0				0.0					0.0				0.0				0.0					0.0					0.0				17151970.0				0.0				0.0				0.0	10692076.585011462				0.0					0.0				0.0					0.0				0.0											12933087.166996198
FPSLRAVPAYGR			0.0				0.0				0.0				0.0				0.0				0.0					0.0				0.0				0.0					0.0					0.0				0.0				0.0				0.0				0.0					0.0					0.0				870519810.0					0.0				0.0
FPSPILK			0.0				0.0				0.0				0.0				0.0				0.0					33994016.0				0.0				0.0					0.0					0.0				0.0				0.0				0.0				0.0					0.0					0.0				0.0					0.0				0.0
FPWmLNmEPYTVSGmARQDSSSEVGENGR			0.0				0.0				0.0				0.0				0.0				0.0					0.0				0.0				0.0					0.0					0.0				0.0				0.0				0.0				0.0					0.0					0.0				0.0					0.0				0.0
FQAQLESEK			0.0				0.0				0.0				0.0				0.0				0.0					0.0				0.0				0.0					0.0					0.0				0.0				0.0				0.0				0.0					0.0					0.0				0.0					0.0				0.0
FQAVLDELK			0.0				0.0				0.0				0.0				0.0				0.0					0.0				0.0				0.0					0.0					0.0				0.0				0.0				0.0				0.0					0.0					0.0				0.0					0.0				0.0
FQCGFGLTIG			0.0				0.0				0.0				0.0				0.0				33113312.0					0.0				0.0				0.0					0.0					0.0				0.0				0.0				0.0				0.0					0.0					0.0				34397644.0					0.0				0.0
FQEFSNIVIPLIK			0.0	0.0			0.0	0.0			0.0	27573000.0			0.0	0.0			0.0	0.0			0.0		0.0			0.0	0.0			0.0	0.0			0.0		0.0			0.0		0.0			0.0	0.0			0.0	0.0			0.0	0.0			0.0	0.0			0.0		0.0			0.0		0.0			0.0	0.0			40594712.0		0.0			0.0	0.0			57817152.0	0.0
FQEHCPDLERQEAEVHK			0.0				0.0				0.0				0.0				0.0				0.0					0.0				0.0				0.0					0.0					0.0				0.0				0.0				0.0				0.0					0.0					0.0				0.0					0.0				0.0
FQELSQPR			0.0	0.0			0.0	31138000.0			0.0	27742000.0			0.0	30832000.0			0.0	6252100.0			0.0		0.0			0.0	27200000.0			0.0	0.0			75756000.0	4976307.772875416	27189000.0			0.0		35877000.0			0.0	25580000.0			0.0	4033700.0			0.0	0.0			0.0	0.0			0.0		29692000.0			0.0		0.0			0.0	23395000.0			0.0		21364000.0			0.0	0.0			0.0	25552000.0										3793516.826947808
FQHYPHIK			0.0				0.0				0.0				0.0				0.0				0.0					0.0				0.0				0.0					0.0					0.0				79889528.0				0.0				0.0				0.0					0.0					0.0				0.0					0.0				0.0											8454887.914500432
FQLKGEYDASK			0.0				0.0				0.0				0.0				0.0				0.0					0.0				0.0				0.0					0.0					0.0				0.0				0.0				0.0				0.0	3554514.0178015656				0.0					0.0				0.0					0.0				0.0
FQLPLDK			0.0				0.0				0.0				0.0				0.0				0.0	364636.0365907509				0.0				0.0				0.0					0.0					0.0				0.0				0.0				0.0				0.0					0.0					0.0				0.0					0.0				0.0
FQLQLLR			65390872.0	17676000.0			58086904.0	16762000.0			56181020.0	17035000.0			73886680.0	17003000.0			70516176.0	19639000.0			0.0		0.0			71055112.0	16169000.0			74932544.0	14264000.0			76744120.0	2019596.002704676	19967000.0			70641272.0	1428302.6027727178	18184000.0			72684864.0	13876000.0			77104648.0	18979000.0			72998376.0	17200000.0			69677560.0	17923000.0			76823056.0	2089979.0849565333	21446000.0			84854296.0	1689870.5277134464	19770000.0			61357448.0	14369000.0			0.0		0.0			64274808.0	20840000.0			74809744.0	13870000.0	1665413.671439814	1522649.9480101764	1223458.7819601826	1306958.4516893418	1414178.8830832893	1322513.7431998453	1497525.3461258707	1395591.7571701182	1467059.2446971517	1833479.2827584525	1696964.7025240788	1165048.9684770722	1989023.6077343023	1123561.5466889625
FQLQSDLLR			0.0	0.0			0.0	0.0			0.0	0.0			0.0	0.0			0.0	0.0			0.0		15123000.0			0.0	0.0			105207040.0	0.0			0.0		0.0			0.0		0.0			0.0	0.0			0.0	0.0			0.0	0.0			0.0	0.0			0.0		0.0			0.0		0.0			0.0	0.0			0.0		0.0			0.0	0.0			0.0	0.0								1739771.6632372376
FQMQVLPQCGHAVHEDAPDK			0.0				0.0				0.0				0.0				0.0				4441403.5					0.0				0.0				0.0					0.0					0.0				0.0				7445163.0				0.0				0.0					0.0					0.0				0.0					0.0				0.0			1799972.5078530095
FQNLNWR			0.0	0.0			0.0	0.0			0.0	0.0			0.0	0.0			0.0	0.0			0.0		0.0			74816472.0	18470000.0			0.0	0.0			0.0		0.0			0.0		0.0			0.0	0.0			0.0	0.0			0.0	0.0			0.0	0.0			0.0		0.0			0.0		0.0			0.0	0.0			0.0		0.0			0.0	0.0			0.0	0.0							5058285.602011195
FQPDLVTIVDDLR			0.0	0.0			0.0	0.0			33004520.0	0.0			0.0	0.0			0.0	0.0			0.0		0.0			0.0	0.0			0.0	0.0			0.0		0.0			0.0		0.0			0.0	0.0			0.0	0.0			0.0	0.0			0.0	0.0			0.0		12060000.0			0.0		0.0			0.0	0.0			0.0		0.0			0.0	0.0			0.0	0.0
FQQQLEQLNAmGFLNR			0.0				0.0				0.0				0.0				0.0				25438164.0	8962181.94806299				0.0				0.0				0.0					0.0					0.0				0.0				0.0				0.0				0.0					0.0					0.0				0.0					0.0				0.0
FQTAPPGKYPNGFR			0.0				0.0				0.0				0.0				0.0				0.0					0.0				0.0				0.0					0.0					0.0				0.0				0.0				0.0				0.0					0.0					0.0				0.0					0.0				0.0
FQVEQIGENKYR			0.0				0.0				0.0				0.0				0.0				0.0					0.0				0.0				0.0					0.0					0.0				0.0				0.0				0.0				0.0					0.0					0.0				0.0					0.0				0.0														3363291.595242927
FQVLSVATDGK			0.0				0.0				0.0				0.0				0.0				0.0					0.0				0.0				0.0					0.0					0.0				0.0				0.0				0.0				0.0					0.0					0.0				0.0					0.0				0.0
FQVWDLGGQTSIR			0.0	0.0			0.0	0.0			0.0	16216000.0			0.0	0.0			0.0	0.0			0.0		0.0			0.0	0.0			0.0	0.0			0.0		0.0			0.0		0.0			0.0	15293000.0			0.0	17054000.0			65429900.0	18046000.0			0.0	0.0			0.0		0.0			64342836.0		14618000.0			0.0	15600000.0			0.0		19650000.0			0.0	0.0			0.0	0.0
FRLDCPLAMER			0.0				0.0				0.0				0.0				0.0				0.0					0.0				0.0				0.0					0.0					0.0				0.0				0.0				0.0				0.0					0.0					0.0				0.0					0.0				0.0								1914061.9581004344
FRPLHVR			0.0				22351416.0				0.0				0.0				0.0				0.0					0.0				0.0				0.0					0.0					0.0				0.0				0.0				0.0				0.0					0.0					0.0				0.0					0.0				0.0					2864292.450985248
FRPQWSLR			0.0				0.0				0.0				0.0				0.0				0.0					0.0				0.0				0.0					0.0					0.0				0.0				0.0				0.0				0.0					0.0					0.0				0.0					0.0				0.0											825254.2779081815			6545866.663214781	6099577.822197018
FRTDFSEGK			0.0				0.0				0.0				0.0				0.0				0.0					0.0				0.0				0.0					0.0					0.0				0.0				0.0				0.0				0.0					0.0					0.0				0.0					0.0				0.0
FSAACGPPVTPECEHCGQR			0.0	0.0			0.0	0.0			0.0	0.0			0.0	0.0			0.0	0.0			0.0		0.0			0.0	0.0			0.0	0.0			0.0		8082100.0			0.0		0.0			4195980.0	0.0			0.0	0.0			0.0	0.0			0.0	0.0			0.0		0.0			0.0		0.0			0.0	0.0			0.0		0.0			0.0	0.0			0.0	0.0						805230.9379840207
FSALGFGAR			8460114.0				0.0				0.0				0.0				0.0				0.0	7577905.291645163				0.0				0.0				0.0					0.0	7037588.442207265				0.0				0.0				0.0				0.0				0.0					0.0					0.0				3680215.5	7011174.432477722				0.0				0.0				10060366.57192712			11349947.935477365
FSATVPPCWVEVQQEQQQR			0.0				0.0				0.0				0.0				0.0				6299649.5	475225.2527208663				0.0				0.0				0.0					4323739.5					0.0				2930194.8				0.0				0.0				0.0					9269836.0					0.0				0.0					0.0				0.0			625907.9838234602
FSDSEGEETVPEPR			0.0				0.0				0.0				25402244.0				0.0				0.0					0.0				0.0				0.0					0.0					0.0				0.0				0.0				0.0				0.0					0.0					0.0				0.0					0.0				0.0
FSDYLGR			0.0	0.0			0.0	0.0			0.0	0.0			0.0	0.0			10922755.0	0.0			0.0		0.0			0.0	0.0			0.0	0.0			0.0		0.0			0.0		0.0			0.0	0.0			0.0	0.0			0.0	0.0			0.0	0.0			0.0		0.0			0.0		0.0			0.0	0.0			23991608.0	989289.9870659576	0.0			0.0	0.0			0.0	0.0						461739.13340464985
FSEINPDMK			0.0				0.0				0.0				0.0				0.0				0.0					0.0				0.0				0.0					0.0					0.0				0.0				0.0				0.0				0.0					0.0					0.0				0.0					0.0				190308800.0															5562586.877257658
FSEINPDMKK			0.0	0.0			0.0	0.0			0.0	0.0			0.0	0.0			0.0	0.0			0.0		0.0			0.0	0.0			0.0	0.0			0.0		0.0			0.0		0.0			0.0	0.0			0.0	0.0			0.0	0.0			0.0	0.0			0.0		0.0			0.0		0.0			0.0	0.0			0.0		0.0			0.0	0.0			0.0	0.0				577109.194927021		625383.0992047729
FSELVMK			0.0				52266620.0				0.0				0.0				0.0				0.0					0.0				0.0				0.0					0.0					0.0				0.0				0.0				0.0				0.0					0.0					0.0				0.0					0.0				0.0					2645540.008891774
FSETHADPHNSRR			0.0	0.0			0.0	0.0			0.0	0.0			0.0	0.0			0.0	0.0			0.0		0.0			0.0	0.0			16105725.0	0.0			0.0		0.0			0.0		0.0			0.0	0.0			0.0	0.0			0.0	0.0			0.0	0.0			5736777.5		2786700.0			0.0		0.0			0.0	0.0			0.0		6118600.0			0.0	0.0			0.0	0.0
FSFLSKPVDENHQQDGDEDSLVSHFYTNPIAK			0.0	0.0			0.0	26302000.0			0.0	0.0			0.0	0.0			0.0	34462000.0			26205570.0		0.0			0.0	0.0			0.0	0.0			0.0		0.0			0.0		20164000.0			0.0	0.0			0.0	0.0			0.0	0.0			28497884.0	0.0			14784807.0		0.0			0.0		0.0			0.0	0.0			0.0		0.0			0.0	0.0			0.0	0.0
FSGCTLTDGTLK			0.0	0.0			0.0	0.0			0.0	0.0			0.0	0.0			0.0	0.0			0.0		0.0			0.0	0.0			0.0	0.0			0.0	2205846.704664805	9357100.0			0.0		0.0			0.0	0.0			0.0	0.0			0.0	0.0			0.0	0.0			0.0		0.0			0.0		0.0			0.0	0.0			0.0		0.0			0.0	0.0			0.0	0.0
FSGEELDK			0.0				0.0				0.0				0.0				0.0				0.0					0.0				0.0				27404982.0	1241899.0732175498				0.0					0.0				0.0				0.0				0.0				0.0					0.0					26835646.0				0.0					0.0				0.0
FSGFTFK			0.0				0.0				0.0				0.0				0.0				0.0					0.0				0.0				0.0					0.0					0.0				0.0				0.0				0.0				0.0					0.0					0.0				0.0					0.0				0.0
FSGGNLETLSDKPGNPVQQALK			0.0				0.0				0.0				0.0				0.0				0.0					0.0				0.0				0.0					0.0					0.0				0.0				0.0				0.0				0.0					0.0					0.0				0.0					0.0				0.0
FSGISGCSDGVSQEGSASSTK			0.0				0.0				0.0				0.0				4279171.0				0.0					0.0				0.0				0.0					0.0					0.0				0.0				0.0				0.0				0.0					0.0					0.0				0.0					0.0				0.0							412840.413555303
FSHITPSTQQHLK			0.0	0.0			0.0	0.0			0.0	0.0			0.0	9223300.0			0.0	0.0			0.0		0.0			0.0	0.0			0.0	0.0			0.0	721089.1842441113	8820000.0			0.0		0.0			0.0	0.0			0.0	0.0			0.0	0.0			0.0	0.0			0.0		0.0			0.0		0.0			0.0	0.0			0.0		0.0			0.0	0.0			0.0	0.0
FSHVAMILGK			0.0	0.0			0.0	0.0			0.0	0.0			0.0	0.0			0.0	0.0			0.0		0.0			0.0	0.0			0.0	0.0			0.0		0.0			16979064.0	4289376.313669638	9065800.0			0.0	0.0			0.0	0.0			0.0	0.0			0.0	0.0			0.0		0.0			0.0		0.0			0.0	0.0			0.0		0.0			0.0	0.0			0.0	0.0
FSLAEMHFQK			0.0				0.0				0.0				0.0				0.0				0.0					0.0				0.0				0.0					0.0					0.0				0.0				0.0				0.0				0.0					0.0					0.0				17202524.0	1706024.6678656703				0.0				0.0
FSLEGGDALIPmLK			0.0				0.0				0.0				0.0				0.0				0.0					0.0				0.0				0.0					0.0					0.0				0.0				0.0				0.0				0.0					0.0					14085411.0				0.0					0.0				0.0
FSLPQEK			0.0	0.0			0.0	0.0			0.0	0.0			0.0	0.0			0.0	0.0			0.0		0.0			25324830.0	0.0			45212764.0	9462500.0			28043814.0	5541385.931694307	0.0			0.0		0.0			0.0	0.0			0.0	0.0			0.0	0.0			0.0	0.0			0.0		0.0			30858580.0	5622957.159978112	11387000.0			0.0	0.0			0.0		0.0			0.0	0.0			0.0	0.0								6509861.933128342
FSMEILK			0.0				0.0				0.0				0.0				0.0				0.0					0.0				0.0				0.0					0.0					0.0				0.0				0.0				0.0				0.0					0.0					0.0				0.0					0.0				0.0			5125117.478995355
FSMGSVVAGLLK			58180992.0	32368000.0			0.0	28665000.0			0.0	0.0			0.0	0.0			0.0	35632000.0			0.0		24989000.0			0.0	29142000.0			0.0	0.0			0.0		0.0			0.0		29040000.0			0.0	0.0			0.0	0.0			0.0	0.0			0.0	0.0			0.0		0.0			0.0		0.0			0.0	0.0			0.0		0.0			0.0	0.0			0.0	0.0			2299502.2947232635
FSMPGFKGEGPDGDVKLPK			0.0				0.0				0.0				0.0				20805766.0				0.0					0.0				0.0				23325940.0	23964558.936908063				0.0					0.0				0.0				0.0				0.0				0.0					0.0					0.0				0.0					0.0				0.0							28182500.608038828
FSNDDSSSYDKPITFLSLK			19911420.0				4577096.0				0.0				0.0				0.0				0.0					0.0				0.0				0.0					0.0					0.0				0.0				0.0				0.0				0.0					0.0					0.0				0.0					0.0				0.0				672608.6250947667	369612.4133307581
FSNTLELK			0.0	0.0			0.0	0.0			0.0	0.0			0.0	0.0			0.0	0.0			0.0		0.0			0.0	0.0			13564194.0	11412000.0			0.0		0.0			0.0		0.0			0.0	0.0			0.0	0.0			0.0	0.0			0.0	0.0			0.0	8752439.219380155	17836000.0			0.0		13186000.0			0.0	0.0			0.0		0.0			0.0	0.0			0.0	0.0								2455618.7053945665
FSPGVGQVNATDEIKR			0.0				0.0				0.0				0.0				0.0				0.0					0.0				0.0				0.0					0.0					0.0				0.0				8480702.0				0.0				0.0					0.0					0.0				0.0					0.0				0.0						3991574.418254545
FSQFLGDPVEK			0.0				0.0				0.0				0.0				0.0				0.0					0.0				0.0				0.0					0.0					0.0				0.0				13344984.0				0.0				0.0					0.0					0.0				0.0					0.0				0.0
FSQLPFK			0.0				0.0				0.0				0.0				0.0				7426245.5					0.0				0.0				0.0					0.0					0.0				0.0				0.0				0.0				0.0					0.0					0.0				0.0					0.0				0.0
FSQLVMNR			0.0				0.0				0.0				0.0				0.0				0.0					0.0				0.0				0.0					0.0					0.0				0.0				0.0				0.0				0.0					0.0					0.0				0.0					0.0				0.0
FSQQYSTIVK			0.0	0.0			64340112.0	0.0			0.0	0.0			0.0	0.0			0.0	0.0			0.0		0.0			0.0	0.0			0.0	0.0			0.0		19011000.0			0.0		0.0			0.0	0.0			0.0	0.0			0.0	0.0			0.0	0.0			0.0		0.0			0.0		0.0			0.0	0.0			0.0		0.0			0.0	0.0			0.0	0.0
FSQWLDDHPSEKDR			0.0				0.0				0.0				0.0				0.0				0.0					0.0				0.0				0.0					0.0					0.0				0.0				0.0				0.0				0.0					0.0					0.0				0.0					0.0				0.0
FSSAFSALAETLDNQEER			0.0	0.0			0.0	0.0			0.0	0.0			195185840.0	0.0			0.0	0.0			0.0		0.0			0.0	47408000.0			0.0	0.0			0.0		42704000.0			0.0		0.0			0.0	45932000.0			0.0	0.0			0.0	50549000.0			0.0	0.0			0.0		0.0			0.0		0.0			23966800.0	0.0			0.0		0.0			0.0	49078000.0			0.0	0.0												7728219.057897739
FSSLLPGGNR			0.0				0.0				0.0				0.0				0.0				0.0					0.0				0.0				0.0					0.0					0.0				0.0				0.0				0.0				0.0					105919184.0					0.0				0.0					0.0				0.0				2743882.3412288693
FSTAFCSVNEWK			0.0				0.0				0.0				0.0				0.0				0.0					0.0				0.0				0.0					0.0					0.0				0.0				0.0				0.0				0.0					0.0					0.0				0.0					0.0				0.0
FSTYATWWIR			0.0	0.0			0.0	0.0			0.0	0.0			0.0	0.0			0.0	0.0			0.0		0.0			0.0	0.0			0.0	0.0			0.0		0.0			0.0		0.0			0.0	0.0			0.0	0.0			0.0	0.0			0.0	0.0			0.0		0.0			0.0		0.0			11782236.0	3430900.0			0.0		0.0			0.0	0.0			0.0	0.0
FSVHQQSEMDTSVK			0.0	0.0			0.0	0.0			0.0	0.0			0.0	0.0			0.0	0.0			0.0		0.0			0.0	0.0			0.0	0.0			0.0		0.0			0.0		0.0			0.0	0.0			0.0	0.0			0.0	0.0			0.0	0.0			0.0		0.0			0.0		0.0			0.0	0.0			19894278.0		10176000.0			17258922.0	0.0			0.0	0.0													1350167.9339067875
FSVSPSSPSSQQTPPPVTPR			0.0				0.0				0.0				0.0				0.0				0.0					0.0				0.0				0.0					0.0					0.0				0.0				11158110.0				0.0				0.0					0.0					17219026.0				0.0					0.0				0.0			1064037.0767530836
FSmPGFK			0.0				0.0				0.0				0.0				0.0				114929536.0	3643115.286899039				0.0				0.0				0.0					0.0	3882671.249751703				0.0				0.0				0.0				0.0				0.0					0.0					0.0				0.0					0.0				0.0		3595947.418301227						1384349.1153655243			3237061.8145488207	3492694.9239350557
FSmPGFKGEGPDVDVTLPK			0.0				0.0				0.0				0.0				0.0				0.0					0.0				0.0				0.0					0.0					0.0				0.0				0.0				0.0				0.0					0.0					0.0				0.0					0.0				0.0				1924094.4940461533
FSmVVQDGIVK			0.0				0.0				0.0				0.0				0.0				0.0					0.0				0.0				0.0					0.0					0.0				0.0				47653232.0				0.0				0.0					0.0					0.0				0.0					0.0				0.0
FTCSESQVNSR			17551226.0	11891000.0			19040034.0	0.0			0.0	0.0			0.0	8433200.0			21875096.0	12619000.0			0.0		0.0			0.0	0.0			0.0	0.0			0.0		0.0			19946922.0		8569800.0			0.0	6155500.0			0.0	0.0			0.0	6770700.0			13784863.0	6454800.0			0.0		6766900.0			0.0		0.0			13903676.0	6253500.0			18370610.0		7834300.0			15739024.0	5500500.0			0.0	0.0
FTDELMEQGLTYK			0.0				0.0				0.0				0.0				237735984.0				0.0					0.0				0.0				0.0					0.0					0.0				0.0				0.0				0.0				0.0					0.0					0.0				0.0					0.0				0.0							7637219.345232255
FTEELPDER			0.0				0.0				0.0				0.0				0.0				0.0					0.0				0.0				0.0					0.0					0.0				0.0				0.0				0.0				0.0					0.0					0.0				0.0					0.0				0.0
FTEGNITYTSPPPQFDSCVDTR			0.0				0.0				0.0				0.0				7951283.5				0.0					0.0				0.0				0.0					0.0					0.0				0.0				0.0				0.0				0.0					0.0					0.0				0.0					0.0				0.0
FTENDKEYQEYLK			0.0	0.0			0.0	0.0			0.0	0.0			0.0	0.0			0.0	0.0			0.0		0.0			0.0	9720900.0			15956714.0	0.0			0.0		0.0			0.0		0.0			10683450.0	0.0			0.0	0.0			0.0	0.0			0.0	0.0			0.0		0.0			0.0		0.0			0.0	0.0			0.0		57605000.0			0.0	0.0			0.0	0.0								1533718.6091127458	1590523.4613843			1604365.4130202562
FTEWLHEVLK			0.0				0.0				0.0				0.0				0.0				0.0					0.0				0.0				0.0					0.0					0.0				0.0				0.0				0.0				0.0					0.0					0.0				0.0					0.0				7585242.5
FTGEGATAHLETGGFIR			0.0				0.0				0.0				0.0				0.0				0.0					76619472.0				0.0				0.0					0.0					0.0				0.0				0.0				0.0				0.0					0.0					0.0				0.0					0.0				0.0
FTGVASGSTGSTGSCSVGAK			0.0				0.0				0.0				2863701.8				0.0				0.0					0.0				0.0				0.0					0.0					0.0				0.0				0.0				0.0				0.0					0.0					0.0				0.0					0.0				0.0
FTILNVR			0.0				0.0				0.0				0.0				0.0				0.0					0.0				0.0				0.0					0.0					0.0				0.0				10388578.0				0.0				0.0					0.0					0.0				0.0					0.0				0.0
FTLPTDHALAEK			0.0	0.0			108828520.0	31251000.0			0.0	0.0			0.0	0.0			0.0	0.0			0.0		0.0			0.0	0.0			0.0	0.0			0.0		0.0			0.0		0.0			0.0	0.0			0.0	23158000.0			0.0	0.0			0.0	0.0			0.0		0.0			0.0		0.0			0.0	0.0			0.0		0.0			0.0	0.0			0.0	0.0				9893958.964235466
FTMLALR			0.0				0.0				0.0				0.0				0.0				0.0					0.0				0.0				0.0					0.0					0.0				0.0				0.0				0.0				0.0					0.0					0.0				0.0					0.0				0.0
FTNKPYLTSHR			0.0				0.0				0.0				0.0				0.0				0.0					0.0				0.0				0.0					12257486.0	669228.4079027412				0.0				0.0				0.0				0.0				0.0					0.0					0.0				0.0					0.0				0.0
FTSAPDDDVAMDEPFLQFR			0.0				0.0				0.0				0.0				0.0				0.0					0.0				0.0				0.0					0.0					0.0				0.0				0.0				0.0				0.0					14870746.0					0.0				0.0					0.0				0.0
FTTEEALR			0.0				0.0				0.0				0.0				0.0				0.0					0.0				0.0				0.0					0.0					0.0				0.0				0.0				0.0				0.0					0.0					0.0				0.0					0.0				0.0
FTTNANHVVFNGDGTK			0.0				0.0				0.0				0.0				0.0				0.0					0.0				0.0				0.0					0.0					0.0				0.0				0.0				0.0				0.0					0.0					0.0				23999166.0					0.0				0.0
FTVAESCDR			0.0				0.0				0.0				0.0				0.0				0.0					0.0				0.0				0.0					0.0					0.0				0.0				0.0				0.0				0.0	2381387.154969641				0.0					0.0				0.0					12959430.0				0.0														2777251.2719411487
FTVDLPKK			0.0	0.0			0.0	0.0			0.0	0.0			0.0	0.0			24194100.0	9414800.0			0.0		0.0			0.0	0.0			0.0	0.0			0.0		0.0			0.0		0.0			0.0	0.0			0.0	0.0			0.0	0.0			0.0	0.0			0.0		0.0			0.0		0.0			0.0	0.0			0.0	561991.7100580633	0.0			0.0	0.0			0.0	0.0						1090421.949634798
FTVDTISAGQGDVMVFVEDPEGNKEEAQVTPDSDKNK			0.0				0.0				0.0				0.0				0.0				0.0	1256903.9378861308				0.0				0.0				0.0					0.0					0.0				0.0				0.0				0.0				0.0					0.0					0.0				0.0					0.0				0.0
FTVSLNHK			0.0				0.0				0.0				0.0				0.0				0.0					183342960.0				0.0				0.0					0.0					0.0				0.0				0.0				0.0				0.0					0.0					0.0				0.0					0.0				0.0
FVAKENEVQSLHSK			0.0				0.0				0.0				0.0				0.0				0.0					0.0				0.0				0.0					0.0					0.0				0.0				0.0				0.0				0.0					0.0					0.0				0.0					0.0				0.0								2311228.5354319257
FVAPEEVLPFTEGDILEK			0.0	0.0			0.0	40444000.0			0.0	36014000.0			0.0	0.0			0.0	0.0			0.0		0.0			0.0	0.0			0.0	29151000.0			0.0		0.0			0.0		0.0			0.0	33203000.0			0.0	0.0			0.0	0.0			0.0	31404000.0			68512744.0		0.0			0.0		0.0			0.0	0.0			0.0		0.0			0.0	0.0			99199288.0	0.0
FVDNMYK			0.0	0.0			0.0	0.0			0.0	0.0			23212104.0	9547600.0			0.0	0.0			0.0		0.0			0.0	0.0			0.0	0.0			0.0		0.0			0.0		0.0			26719760.0	0.0			0.0	0.0			23087554.0	0.0			0.0	0.0			0.0		0.0			0.0		0.0			0.0	0.0			0.0		0.0			0.0	0.0			23988488.0	0.0	1317875.6175075658	1099484.8531201151							1182462.386675794					1304058.5895962182
FVEFFGPGVAQLSIADR			0.0				0.0				0.0				0.0				41396076.0				0.0					0.0				0.0				0.0					0.0					0.0				0.0				0.0				0.0				0.0					0.0					0.0				0.0					0.0				0.0							1524515.885880776
FVEQQSYK			0.0	0.0			10001935.0	0.0			0.0	0.0			0.0	0.0			8973351.0	0.0			0.0		0.0			0.0	0.0			0.0	0.0			0.0		0.0			0.0		0.0			0.0	0.0			0.0	0.0			0.0	0.0			0.0	0.0			0.0		0.0			0.0		0.0			0.0	0.0			0.0		0.0			0.0	0.0			0.0	0.0				322546.3219387798		117710.32417346835
FVFPFDYLPAEQLCIVAK			0.0				0.0				0.0				13631960.0				0.0				0.0					13388609.0				16316983.0				0.0					0.0					0.0				0.0				0.0				0.0				0.0					0.0					15096195.0				12947284.0	302799.0617995318				0.0				0.0		270628.9437328361						317441.3607354102					268955.3568903456
FVGIKDEDQLEAFLK			0.0	0.0			0.0	0.0			0.0	0.0			0.0	0.0			0.0	0.0			0.0		0.0			0.0	0.0			0.0	0.0			0.0		9246700.0			0.0		0.0			0.0	0.0			0.0	0.0			10593238.0	0.0			0.0	0.0			0.0		0.0			0.0		0.0			0.0	9136500.0			0.0		0.0			0.0	0.0			0.0	0.0		991515.2208512014
FVIGHLK			0.0	0.0			0.0	0.0			0.0	0.0			0.0	0.0			51669780.0	15939000.0			0.0		0.0			0.0	0.0			0.0	0.0			0.0		0.0			0.0		0.0			0.0	0.0			0.0	0.0			0.0	0.0			0.0	0.0			0.0		0.0			0.0		0.0			0.0	0.0			0.0		0.0			0.0	0.0			0.0	0.0						2282298.620158533
FVIPLDEDEVPPGVAK			22265108.0	6156700.0			30053020.0	0.0			27471036.0	5290500.0			19129902.0	8061500.0			0.0	0.0			0.0		0.0			5992084.5	0.0			0.0	4251200.0			0.0		0.0			0.0		0.0			0.0	4283200.0			0.0	0.0			0.0	0.0			8864417.0	0.0			0.0		0.0			11652098.0		0.0			0.0	0.0			20649636.0		5400500.0			0.0	0.0			0.0	0.0
FVIPLHSA			78163248.0	16835000.0			67039272.0	17710000.0			64023928.0	16447000.0			67465816.0	16490000.0			0.0	17560000.0			62252300.0	1482529.3716641867	17640000.0			72510352.0	15632000.0			0.0	0.0			83272216.0	1329322.7283119457	18948000.0			75447248.0	1378113.083961654	15865000.0			0.0	0.0			0.0	14601000.0			71641592.0	16537000.0			62723592.0	16412000.0			63967572.0	1587213.5508029116	16991000.0			0.0		0.0			0.0	0.0			71710232.0	1455419.2146490258	17316000.0			76214720.0	18176000.0			0.0	0.0	1688586.2339578574	1711206.1939166926	1391372.2372282855	1208944.5207804623	1706896.7323846633		1380604.0395572472				1327001.3330705666		1626829.796167777
FVKEQKQVQEEISR			0.0				0.0				0.0				0.0				0.0				0.0					0.0				0.0				0.0					0.0					0.0				0.0				0.0				0.0				0.0					0.0					0.0				0.0					0.0				0.0
FVLKPQR			0.0				0.0				90946144.0				0.0				0.0				0.0					0.0				0.0				0.0					0.0					0.0				0.0				0.0				0.0				0.0					0.0					0.0				0.0					0.0				0.0						2694651.3107640278
FVLNLIK			0.0	81005000.0			0.0	80568000.0			0.0	94819000.0			0.0	91227000.0			0.0	0.0			0.0	17470018.98649163	104500000.0			0.0	85482000.0			0.0	100230000.0			504151072.0	7110921.037325876	73073000.0			0.0	19974181.8871812	96362000.0			0.0	86000000.0			535971488.0	88268000.0			0.0	74653000.0			0.0	95225000.0			0.0		106430000.0			502489984.0	8818474.071097929	82250000.0			489878176.0	77618000.0			0.0		104010000.0			0.0	103290000.0			500079776.0	71487000.0			9724893.929064373	10461552.064521708						8950021.710220054		8243658.374129151		7990296.202596056
FVNEVDSSAVYVNASTR			0.0				0.0				0.0				0.0				0.0				0.0					0.0				0.0				0.0					0.0					0.0				0.0				0.0				0.0				0.0					0.0					5206727.0				0.0					3432224.2				25666580.0													1184583.42888165	950090.5152900156
FVPIIGIAMPLSSR			0.0				0.0				0.0				0.0				0.0				0.0					0.0				0.0				64027964.0	1373102.0720143162				0.0					0.0				0.0				0.0				0.0				0.0					0.0	1393914.0456270506				0.0				0.0					0.0				0.0
FVPYYDLFMPSLK			222421744.0	103800000.0			247521440.0	117530000.0			183614080.0	73790000.0			180509664.0	78475000.0			218583232.0	111510000.0			226105024.0		97747000.0			186472336.0	78986000.0			198474000.0	82887000.0			212280368.0	4302317.329030439	79956000.0			219782832.0		93234000.0			185903120.0	90501000.0			198246608.0	80025000.0			187924800.0	75999000.0			201746048.0	80410000.0			182414768.0		74513000.0			215569216.0	4470673.051600944	89935000.0			189685280.0	74752000.0			206543456.0		90441000.0			211485616.0	72317000.0			209443936.0	84426000.0		3923247.6596654574	5302755.712114479	5782818.987445407	4027646.6036800737		4218411.415075468	4516044.305718313	4445551.129216924		3850914.796722485	4078141.575440274	4111239.777180839
FVPYYDLFmPSLK			0.0				64192452.0				0.0				0.0				0.0				0.0					0.0				0.0				0.0					0.0					0.0				0.0				0.0				0.0				0.0					0.0					66659288.0				0.0					0.0				0.0
FVRPSADEFHLDHTSVLSTSDFGGR			0.0				0.0				0.0				0.0				0.0				0.0					0.0				0.0				0.0					0.0					0.0				0.0				0.0				0.0				0.0					0.0					0.0				0.0					0.0				0.0
FVSLDHIK			0.0	0.0			0.0	0.0			0.0	0.0			0.0	0.0			0.0	0.0			0.0		0.0			19023574.0	0.0			13585546.0	6684300.0			0.0		0.0			0.0		0.0			0.0	0.0			19448696.0	0.0			0.0	0.0			0.0	0.0			0.0		0.0			0.0		0.0			17601948.0	0.0			0.0		0.0			0.0	0.0			0.0	0.0								950733.8286198084		1247047.6540909046		903432.0779362972
FVSRSEMEADIK			0.0				0.0				0.0				0.0				0.0				0.0					0.0				0.0				0.0					0.0					0.0				0.0				0.0				0.0				0.0					0.0					0.0				0.0					0.0				0.0								1480481.2791407122		1249719.8424940363
FVVTAPPAR			0.0	0.0			0.0	0.0			0.0	0.0			0.0	0.0			0.0	0.0			0.0		0.0			0.0	0.0			0.0	0.0			0.0		0.0			0.0		0.0			0.0	0.0			0.0	0.0			0.0	0.0			0.0	0.0			0.0		0.0			0.0		0.0			43546152.0	0.0			0.0		0.0			0.0	0.0			0.0	0.0												2311477.4552579974
FWDESVK			0.0				0.0				0.0				0.0				0.0				0.0					0.0				0.0				0.0					0.0					0.0				0.0				0.0				0.0				0.0					26742318.0					0.0				0.0					0.0				0.0
FWEMPEK			0.0	0.0			0.0	0.0			14081037.0	0.0			0.0	6987700.0			0.0	0.0			17037952.0	475863.7881859316	7408600.0			0.0	0.0			16436801.0	0.0			0.0		6542700.0			21067092.0	568440.5689518122	8605500.0			0.0	0.0			0.0	0.0			0.0	0.0			21606520.0	8311800.0			0.0		0.0			21661112.0	726223.7411437884	0.0			20192484.0	6993700.0			0.0		0.0			0.0	0.0			0.0	0.0								799849.3971609541			510597.75672822207	923950.4280858078
FWEPDDSTK			0.0				0.0				0.0				0.0				0.0				0.0					0.0				0.0				0.0					0.0					0.0				0.0				0.0				0.0				0.0					0.0					0.0				0.0					0.0				0.0
FWQAHSGICTR			0.0				0.0				0.0				0.0				0.0				0.0					0.0				0.0				0.0	138427.30382426843				0.0					0.0				0.0				0.0				0.0				0.0					0.0					0.0				0.0					0.0				0.0
FWQTMGFSEQGR			0.0	0.0			0.0	0.0			0.0	0.0			0.0	0.0			0.0	0.0			0.0		0.0			0.0	0.0			0.0	0.0			0.0		0.0			0.0		0.0			0.0	0.0			0.0	0.0			0.0	0.0			0.0	0.0			0.0		0.0			0.0		0.0			0.0	0.0			0.0		0.0			0.0	0.0			0.0	0.0									438090.8563972238
FWRPGTEGPGVSISEER			0.0				0.0				0.0				0.0				0.0				0.0					0.0				0.0				0.0					0.0	898759.9849658209				0.0				0.0				0.0				0.0				0.0					0.0					0.0				0.0					0.0				0.0
FWVNVIK			0.0	0.0			0.0	0.0			16630450.0	6165400.0			0.0	0.0			0.0	0.0			0.0		0.0			0.0	0.0			0.0	0.0			0.0		0.0			0.0		0.0			0.0	0.0			0.0	0.0			0.0	0.0			0.0	0.0			0.0		0.0			0.0		0.0			0.0	0.0			0.0		0.0			0.0	0.0			0.0	0.0					415431.1267530196
FYAALPGQQHCYFLNK			0.0	0.0			0.0	0.0			27377718.0	0.0			0.0	0.0			0.0	0.0			0.0		0.0			0.0	0.0			15408118.0	0.0			0.0		0.0			0.0		0.0			0.0	0.0			0.0	0.0			0.0	0.0			0.0	0.0			0.0		0.0			0.0		0.0			0.0	0.0			0.0		0.0			0.0	0.0			0.0	0.0					1805052.8762784305
FYAVVATSPASWESHK			0.0				5615243.5				0.0				0.0				0.0				0.0					0.0				0.0				0.0					0.0					0.0				0.0				0.0				0.0				0.0					0.0					0.0				0.0					21611638.0				0.0
FYDDLHCIDISDMK			0.0				9970390.0				0.0				0.0				0.0				0.0					0.0				0.0				0.0					0.0					0.0				0.0				0.0				0.0				0.0					0.0					0.0				0.0					0.0				0.0				1332867.7385511156
FYDPTAGVVMLDGR			0.0	0.0			0.0	0.0			0.0	10646000.0			0.0	0.0			0.0	0.0			0.0		0.0			0.0	0.0			0.0	0.0			0.0		0.0			0.0	394450.0179654771	0.0			0.0	0.0			0.0	0.0			0.0	0.0			0.0	8443700.0			0.0		0.0			0.0		0.0			0.0	0.0			0.0		0.0			0.0	0.0			0.0	0.0
FYEWEPFAEVKGNR			0.0				0.0				0.0				0.0				17680294.0				0.0					0.0				0.0				0.0					0.0					0.0				0.0				0.0				0.0				0.0					0.0					0.0				0.0					0.0				0.0							563698.5041671826
FYFQCEGHEPTLLLIK			0.0	0.0			0.0	14220000.0			0.0	0.0			0.0	0.0			0.0	0.0			0.0		0.0			0.0	0.0			0.0	0.0			0.0		0.0			0.0		0.0			0.0	0.0			0.0	0.0			0.0	0.0			19242126.0	7850800.0			0.0		0.0			0.0		0.0			0.0	0.0			0.0		0.0			0.0	0.0			0.0	0.0
FYIFSQFmYDEHIKSR			14602598.0				0.0				0.0				0.0				0.0				0.0					0.0				0.0				0.0					0.0					0.0				0.0				0.0				0.0				0.0					0.0					0.0				0.0					0.0				0.0
FYITGFCAR			0.0				0.0				0.0				0.0				0.0				0.0					0.0				0.0				0.0					0.0					0.0				0.0				0.0				0.0				0.0					0.0					0.0				0.0					0.0				0.0
FYLETQAGK			0.0				0.0				24837086.0				0.0				0.0				0.0					0.0				0.0				0.0					0.0					0.0				0.0				0.0				0.0				0.0					0.0					0.0				0.0					0.0				0.0
FYNCLQHALERETMTNLHPK			0.0				0.0				0.0				0.0				0.0				0.0					0.0				0.0				0.0					0.0					0.0				0.0				0.0				0.0				0.0					0.0					0.0				0.0					0.0				0.0
FYSFALDK			0.0				0.0				0.0				0.0				0.0				0.0					0.0				0.0				0.0					0.0					0.0				0.0				0.0				0.0				0.0					0.0					0.0				0.0					0.0				0.0
FYVAHNQFYEQVLVPK			0.0				0.0				0.0				0.0				0.0				0.0					0.0				0.0				0.0					0.0					0.0				0.0				0.0				0.0				0.0					48459980.0					0.0				0.0					0.0				0.0
FmADCPHTIGVEFGTR			0.0				0.0				0.0				84013648.0				0.0				0.0					0.0				0.0				0.0					0.0					0.0				0.0				0.0				0.0				0.0					0.0					0.0				0.0					0.0				0.0
FmADIDLDPGCTLNKK			0.0				0.0				0.0				0.0				0.0				0.0					0.0				0.0				0.0					0.0					0.0				0.0				0.0				0.0				0.0					0.0					0.0				0.0					0.0				0.0
FmLQDVIDLR			0.0				0.0				0.0				0.0				0.0				0.0					0.0				0.0				0.0					0.0					107160944.0				0.0				0.0				0.0				0.0					103725776.0					0.0				0.0					0.0				0.0
GAAEPEAQLSNHLAEEGPAEGSGEAAR			0.0				0.0				0.0				0.0				0.0				0.0					0.0				0.0				0.0					0.0					0.0				0.0				0.0				0.0				0.0					0.0					0.0				0.0					2107804930.0				0.0
GAAPPDSPVVYSDR			0.0				314080256.0				0.0				0.0				0.0				0.0					0.0				0.0				0.0					343071168.0					336436960.0				0.0				0.0				0.0				0.0					0.0					0.0				331638432.0					0.0				0.0
GAAPPFEPAPYQQGMYYTPPPQCVSR			0.0				351887872.0				0.0				0.0				0.0				0.0					0.0				0.0				0.0					0.0					0.0				0.0				0.0				0.0				0.0					0.0					0.0				0.0					0.0				0.0
GADEELVK			0.0	0.0			0.0	0.0			0.0	0.0			0.0	0.0			0.0	0.0			0.0		0.0			0.0	0.0			0.0	0.0			0.0		0.0			0.0		0.0			0.0	0.0			0.0	0.0			206468432.0	44011000.0			0.0	0.0			0.0		0.0			0.0		0.0			0.0	24753000.0			0.0		0.0			0.0	0.0			0.0	0.0		5525332.547437828										4083864.5548005537
GADFQCFQQARAVGLAGTFR			0.0				0.0				0.0				0.0				0.0				34040268.0					0.0				0.0				0.0					0.0					0.0				0.0				0.0				0.0				0.0					0.0					0.0				0.0					0.0				0.0
GADGMILGGPQSDSDTDAQR			0.0	0.0			0.0	0.0			0.0	0.0			8181354.0	0.0			0.0	0.0			0.0		0.0			0.0	0.0			0.0	0.0			0.0		0.0			0.0		0.0			0.0	0.0			0.0	0.0			0.0	0.0			0.0	0.0			0.0		0.0			0.0		0.0			0.0	0.0			0.0		0.0			0.0	0.0			0.0	0.0	4116422.004173314
GADQKPTSADCAVR			0.0				0.0				0.0				0.0				0.0				0.0					0.0				0.0				0.0					0.0					0.0				0.0				0.0				0.0				0.0					0.0					0.0				0.0					0.0				7479597.5								304563.3460023535							384398.154264095
GAEIVADTFRDFAVSTVPVSGPSHLR			0.0				0.0				0.0				0.0				0.0				0.0					0.0				0.0				0.0					0.0					0.0				0.0				0.0				0.0				0.0					0.0					0.0				0.0					0.0				0.0
GAELELLR			0.0	0.0			0.0	11986000.0			0.0	0.0			0.0	0.0			0.0	0.0			0.0		20486000.0			0.0	0.0			0.0	0.0			0.0		0.0			73915408.0	3134621.226542324	0.0			0.0	0.0			0.0	6551500.0			0.0	10126000.0			0.0	0.0			0.0		0.0			0.0		9532700.0			0.0	11941000.0			0.0		14816000.0			0.0	0.0			0.0	0.0
GAFLAWDTGFSDER			0.0				0.0				0.0				0.0				0.0				0.0					0.0				0.0				0.0					0.0					0.0				0.0				0.0				30116302.0				29568646.0	334218.9851608334				0.0					0.0				0.0					0.0				0.0												491041.3837019785
GAFSEEYK			0.0				8508784.0				0.0				0.0				9978012.0				0.0					0.0				0.0				0.0					0.0					0.0				0.0				0.0				0.0				0.0					0.0					0.0				0.0					0.0				0.0					535179.3844022481		727291.9984483643
GAGLLESELR			0.0				0.0				0.0				0.0				0.0				0.0					0.0				0.0				0.0					0.0					0.0				0.0				0.0				0.0				0.0					0.0					0.0				0.0					0.0				0.0					2196389.284777441
GAGNCPECGTPLR			0.0				0.0				0.0				0.0				0.0				0.0					0.0				0.0				0.0					0.0					0.0				0.0				0.0				0.0				0.0					0.0					0.0				0.0					0.0				0.0															162771.90887295632
GAGNCPECGTPLRK			0.0	0.0			0.0	0.0			0.0	0.0			0.0	0.0			0.0	0.0			0.0		0.0			0.0	0.0			3183585.8	0.0			0.0		0.0			0.0		0.0			0.0	0.0			0.0	0.0			0.0	0.0			0.0	0.0			0.0		0.0			0.0		0.0			0.0	0.0			0.0		0.0			0.0	0.0			0.0	0.0											511001.7131250845
GAGSYTIMVLFADQATPTSPIR			0.0				0.0				0.0				0.0				0.0				0.0					10841428.0				0.0				0.0					0.0					0.0				0.0				0.0				0.0				0.0					0.0					0.0				0.0					0.0				0.0
GAGVHSGERPPHSLSSNAR			0.0				0.0				0.0				0.0				0.0				0.0					0.0				0.0				0.0					0.0					0.0				0.0				0.0				0.0				0.0					0.0					10880828.0				0.0					0.0				0.0
GAIEVLIR			0.0	44221000.0			0.0	0.0			0.0	0.0			0.0	0.0			159472736.0	41803000.0			0.0		42757000.0			0.0	0.0			0.0	0.0			0.0		0.0			0.0		0.0			0.0	0.0			0.0	0.0			0.0	0.0			0.0	0.0			0.0		0.0			0.0		0.0			0.0	0.0			0.0		0.0			0.0	0.0			0.0	29758000.0						5315678.544027864
GAIFGLTR			0.0	146600000.0			0.0	124920000.0			0.0	46137000.0			0.0	0.0			789296700.0	186490000.0			773417540.0	32798027.61001693	182440000.0			0.0	167920000.0			0.0	0.0			0.0	26391179.132733207	171480000.0			0.0	42592895.24818245	350020000.0			0.0	271180000.0			0.0	0.0			0.0	0.0			0.0	278940000.0			1369638020.0	46619611.438775375	257210000.0			0.0	32716320.86857134	225280000.0			1587977340.0	367440000.0			1602211330.0	60235778.31737559	371000000.0			1589970560.0	326230000.0			0.0	388700000.0	18600186.212623224	34185361.772080615	22059826.88709629	19776951.773091946		30514088.170644883	29632845.638461217		39213846.15060489		46422885.59368963	40436383.65326488	54922560.26438805	47259131.29983889
GALADYEGK			0.0	0.0			14651332.0	7965200.0			0.0	0.0			0.0	0.0			0.0	0.0			0.0		0.0			0.0	0.0			0.0	0.0			0.0		0.0			0.0		0.0			0.0	0.0			0.0	0.0			0.0	0.0			0.0	0.0			0.0		0.0			0.0		0.0			0.0	0.0			0.0		0.0			0.0	0.0			0.0	0.0				1018253.5975406128
GALADYEGKDVATR			0.0				0.0				10218486.0				0.0				0.0				0.0					0.0				0.0				0.0					0.0					0.0				0.0				0.0				0.0				0.0					0.0					0.0				0.0					0.0				0.0						732698.171806131
GALLSVGWSTGR			0.0				0.0				0.0				0.0				0.0				0.0	992134.3907159204				0.0				0.0				0.0					0.0					0.0				0.0				0.0				0.0				0.0					0.0					0.0				0.0					0.0				0.0
GALQQGEAFQR			0.0	0.0			0.0	0.0			23413278.0	0.0			0.0	0.0			0.0	0.0			0.0		0.0			0.0	0.0			0.0	0.0			0.0		0.0			0.0		0.0			0.0	9781700.0			0.0	0.0			0.0	0.0			0.0	0.0			0.0		0.0			0.0		0.0			0.0	0.0			0.0		0.0			0.0	0.0			0.0	0.0					1498087.29052025
GANAVGYTNYPDNVVFK			0.0				0.0				0.0				0.0				0.0				0.0					257910464.0				0.0				0.0					0.0					0.0				0.0				0.0				0.0				0.0					0.0					0.0				0.0					0.0				0.0								10675934.6449498
GANFDKYAGQDIVSNASCTTNCLAPLAK			0.0				0.0				0.0				0.0				0.0				0.0					0.0				0.0				0.0					0.0					0.0				0.0				0.0				0.0				11417920.0	578349.1592822802				0.0					0.0				9444697.0	375209.88933824224				0.0				0.0
GAPAVYSEKVMHMFK			0.0				22199082.0				0.0				0.0				0.0				0.0					0.0				0.0				0.0					0.0					0.0				0.0				0.0				0.0				0.0					0.0					0.0				0.0					0.0				0.0
GAPIETLGYHSASNR			0.0				0.0				0.0				0.0				0.0				0.0					0.0				0.0				0.0					0.0					0.0				0.0				0.0				0.0				0.0					0.0	621331.2452928607				0.0				0.0					0.0				0.0
GAPMDPTESPAAPEAALPK			0.0				0.0				0.0				0.0				0.0				100042856.0					0.0				0.0				0.0					0.0					0.0				0.0				0.0				0.0				0.0					0.0					0.0				0.0					0.0				0.0
GAPNPWLFEEPEETR			0.0	0.0			0.0	25973000.0			0.0	23893000.0			0.0	20631000.0			0.0	24403000.0			0.0		18743000.0			0.0	19936000.0			0.0	0.0			0.0		0.0			0.0		18915000.0			0.0	22937000.0			0.0	0.0			0.0	0.0			88235608.0	16175000.0			0.0		21013000.0			0.0		33840000.0			0.0	0.0			0.0		23995000.0			0.0	26390000.0			0.0	0.0											79442557.1993168
GAPmDPTESPAAPEAALPK			0.0				0.0				0.0				0.0				0.0				0.0					0.0				0.0				0.0					0.0					0.0				0.0				0.0				0.0				0.0					0.0					0.0				0.0					0.0				0.0									35733036.7565595
GAQMKASLASLPPLHVAKLSHEGPGSELPAGALYR			0.0				0.0				0.0				0.0				0.0				0.0					0.0				0.0				0.0					0.0					0.0				0.0				0.0				22095154.0				0.0					0.0					0.0				0.0					0.0				0.0
GAQYPAEHNVGHLYK			0.0				0.0				0.0				0.0				0.0				0.0					0.0				0.0				0.0					0.0					0.0				0.0				0.0				0.0				0.0	808229.1899205254				0.0					0.0				0.0					0.0				0.0
GASLMDIYLDR			0.0				0.0				0.0				0.0				0.0				0.0					0.0				0.0				0.0					0.0					0.0				0.0				0.0				0.0				0.0					0.0					0.0				0.0					0.0				0.0
GASSPGILVLTTGLSK			0.0	0.0			0.0	0.0			0.0	0.0			0.0	3403900.0			0.0	0.0			0.0		0.0			0.0	0.0			0.0	0.0			0.0		0.0			13909007.0		0.0			15072150.0	5716000.0			0.0	0.0			0.0	0.0			0.0	0.0			0.0		0.0			0.0		0.0			9156124.0	0.0			0.0		0.0			0.0	0.0			0.0	0.0
GASTPFQFR			0.0				0.0				0.0				0.0				0.0				0.0					0.0				0.0				0.0					0.0					0.0				0.0				0.0				0.0				0.0					0.0					0.0				0.0					0.0				0.0				5356819.637889277
GASVFQVK			0.0	0.0			0.0	0.0			0.0	0.0			0.0	0.0			130332920.0	9120600.0			0.0		0.0			0.0	0.0			0.0	0.0			0.0		15323000.0			0.0		9852100.0			0.0	0.0			0.0	0.0			0.0	0.0			0.0	11299000.0			0.0		0.0			134218384.0	4852458.24919141	0.0			0.0	0.0			0.0		11019000.0			0.0	0.0			0.0	0.0						4361000.399501087						3501684.7096586954
GATLALTQVTPQDER			0.0				0.0				0.0				0.0				0.0				0.0					0.0				0.0				0.0					0.0					0.0				0.0				0.0				0.0				0.0					0.0					0.0				0.0					0.0				0.0														510166.6855946297
GAVASGHLQESATSVQTALLNR			0.0				0.0				263880480.0				0.0				0.0				0.0					0.0				0.0				0.0					0.0					0.0				0.0				0.0				0.0				0.0					0.0					0.0				0.0					0.0				0.0
GAVGALTDEVK			0.0				0.0				0.0				0.0				0.0				0.0					0.0				0.0				0.0					0.0					0.0				0.0				0.0				0.0				0.0					0.0					0.0				0.0	3941202.280181255				0.0				0.0
GAVPGATGSDLIVK			0.0	0.0			0.0	0.0			0.0	0.0			0.0	0.0			0.0	0.0			0.0		0.0			0.0	0.0			0.0	0.0			0.0		0.0			0.0		0.0			0.0	0.0			0.0	0.0			0.0	0.0			0.0	0.0			0.0		0.0			0.0		0.0			130009992.0	31855000.0			0.0		0.0			154057088.0	35330000.0			123495120.0	35628000.0
GAVQGIAELITR			0.0	0.0			0.0	0.0			0.0	0.0			0.0	0.0			0.0	0.0			0.0		0.0			0.0	0.0			0.0	0.0			82869408.0		21866000.0			0.0		0.0			0.0	0.0			0.0	0.0			0.0	0.0			0.0	0.0			0.0		0.0			104697784.0		24950000.0			121762264.0	29738000.0			0.0		0.0			114505552.0	23595000.0			124570808.0	30711000.0
GAVSTLLQAPELPTK			0.0				0.0				0.0				0.0				0.0				0.0					0.0				0.0				119195032.0					0.0					0.0				0.0				0.0				0.0				0.0					101336136.0					109385912.0				0.0					0.0				102569600.0													4740298.43689625		4068196.5189606943
GAVVATYR			0.0	0.0			0.0	0.0			26476040.0	7140100.0			0.0	0.0			0.0	0.0			0.0		0.0			22390118.0	0.0			0.0	0.0			0.0		0.0			0.0		0.0			0.0	0.0			0.0	0.0			0.0	0.0			0.0	0.0			0.0		0.0			0.0		0.0			0.0	0.0			0.0		0.0			0.0	0.0			0.0	0.0					1114229.0815775993		7003220.0146988565
GAYAGITGNPSGWHSSSR			0.0				0.0				0.0				0.0				0.0				0.0					0.0				0.0				0.0					0.0					0.0				0.0				0.0				0.0				0.0					0.0					0.0				0.0					0.0				0.0
GAYLNALK			0.0				83451784.0				84380312.0				77674552.0				0.0				0.0					77026632.0				0.0				0.0					87150856.0	5755014.19493373				85016392.0				71976200.0				0.0				79904968.0				91970000.0	4975494.644083696				0.0					0.0				89772984.0					85714736.0				79797016.0		5178123.490325638				5485982.513311248				5549753.030734963	5116735.038235503			5520052.6817863295
GAYSVGPLHSDLEYTVTSQK			0.0				0.0				0.0				0.0				0.0				0.0					0.0				0.0				0.0					0.0					0.0				7299975.5				0.0				0.0				0.0					0.0					0.0				0.0					0.0				0.0
GAmMGCSNPHPHCQVWASSFLPDIAQR			0.0				0.0				0.0				0.0				0.0				0.0					0.0				0.0				26000120.0					0.0					0.0				0.0				0.0				0.0				0.0					0.0					0.0				0.0					0.0				0.0
GCAYPAPYLDEYGETDPGLK			0.0				0.0				0.0				0.0				0.0				0.0					0.0				0.0				0.0					0.0					0.0				0.0				0.0				0.0				0.0					0.0					0.0				0.0					0.0				8788196.0											664323.2282063587				633533.6721854961
GCAYVCMVHR			0.0				0.0				0.0				0.0				0.0				0.0					0.0				0.0				0.0					0.0					0.0				0.0				0.0				0.0				0.0					0.0					0.0				0.0					0.0				0.0
GCEVVVSGK			0.0				0.0				0.0				0.0				0.0				0.0					0.0				0.0				0.0	14286667.133970227				0.0					0.0				0.0				39298748.0				0.0				0.0					0.0					0.0				0.0					0.0				0.0
GCGLAPSLSK			0.0				0.0				0.0				0.0				0.0				0.0					0.0				0.0				0.0					0.0					0.0				0.0				0.0				0.0				0.0					0.0					0.0				0.0					0.0				0.0
GCGVVEFKDEEFVK			0.0				0.0				0.0				0.0				0.0				0.0					0.0				0.0				0.0					0.0					0.0				0.0				0.0				0.0				0.0					0.0					0.0				0.0					0.0				0.0															668507.0243446818
GCPIGTGGVLSSQIK			0.0				0.0				0.0				0.0				0.0				0.0					0.0				0.0				0.0					0.0					0.0				0.0				0.0				0.0				0.0					0.0					0.0				0.0					0.0				0.0
GCQDFGWDPCFQPDGYEQTYAEMPKAEK			0.0				0.0				0.0				0.0				0.0				0.0					0.0				8080113.5				0.0					0.0					0.0				0.0				0.0				0.0				0.0					0.0					0.0				0.0					0.0				0.0
GCSDVDPGIQGVVTDLAVSDAGEKVECR			0.0				0.0				0.0				0.0				0.0				0.0					0.0				0.0				0.0					0.0					0.0				0.0				0.0				0.0				0.0					0.0					0.0				0.0					0.0				0.0		810958.178569892									751178.4258283501
GCYWAMVQAPADAPE			0.0	0.0			0.0	0.0			0.0	0.0			0.0	0.0			0.0	0.0			0.0		0.0			0.0	0.0			0.0	0.0			0.0		0.0			0.0		0.0			0.0	8058500.0			0.0	0.0			0.0	0.0			19565746.0	5004400.0			23247168.0	505470.7482638697	0.0			0.0		0.0			0.0	0.0			30835314.0	822925.736657346	0.0			23044364.0	0.0			0.0	0.0											602156.5972109333		803235.7411084983
GDAASSPAPAASVGSSQGGAR			0.0				0.0				0.0				0.0				0.0				0.0					0.0				0.0				0.0					0.0	172241.45081063127				0.0				0.0				0.0				0.0				0.0					0.0					0.0				0.0					0.0				0.0
GDADSHASMKSLLTSRPEDTTHNR			0.0				0.0				0.0				0.0				0.0				0.0					0.0				0.0				0.0					0.0					0.0				0.0				0.0				0.0				0.0					0.0					0.0				0.0					0.0				0.0
GDAIFFVTGR			0.0				0.0				0.0				0.0				0.0				0.0					0.0				0.0				0.0					0.0					0.0				544262460.0				0.0				0.0				0.0					0.0					0.0				0.0					0.0				0.0
GDALEMLDR			0.0				0.0				0.0				0.0				0.0				0.0					0.0				0.0				0.0					0.0					0.0				0.0				0.0				0.0				0.0					0.0					0.0				0.0					0.0				0.0
GDDEEWNEVLNK			0.0	0.0			0.0	0.0			72780032.0	20044000.0			0.0	0.0			0.0	0.0			0.0		0.0			0.0	0.0			0.0	0.0			0.0		0.0			0.0		0.0			0.0	0.0			0.0	0.0			0.0	0.0			0.0	0.0			0.0		0.0			0.0		0.0			0.0	0.0			0.0		0.0			0.0	0.0			0.0	0.0					1701191.9259808022
GDDQLELIKDDEK			0.0	0.0			0.0	0.0			0.0	0.0			0.0	0.0			0.0	0.0			0.0		0.0			0.0	0.0			0.0	0.0			0.0		0.0			0.0		0.0			0.0	0.0			0.0	0.0			0.0	0.0			0.0	0.0			0.0		0.0			25026582.0	1813058.078311849	8724900.0			0.0	12669000.0			0.0		0.0			0.0	0.0			0.0	0.0												1857407.8277835296
GDEEVISTLHYFSK			0.0				0.0				4580714.5				0.0				0.0				0.0					0.0				0.0				0.0					0.0					0.0				0.0				0.0				0.0				0.0					0.0					0.0				0.0					0.0				0.0						1490157.6941596856		409435.01652925886
GDGTTGEDITSNVR			0.0				0.0				0.0				0.0				0.0				0.0	557422.5399764186				0.0				0.0				0.0					0.0					0.0				0.0				0.0				0.0				0.0					0.0					0.0				0.0					0.0				0.0
GDIQPWLHSGSNSLLSK			23038080.0	9958000.0			0.0	0.0			0.0	0.0			0.0	0.0			42057020.0	21444000.0			0.0		0.0			0.0	0.0			0.0	0.0			0.0		0.0			0.0		0.0			0.0	0.0			0.0	0.0			0.0	0.0			0.0	0.0			0.0		0.0			0.0		0.0			0.0	0.0			0.0		0.0			0.0	0.0			0.0	0.0			2901671.667438605			2480716.054313432
GDIVFFLQK			0.0	0.0			0.0	0.0			0.0	0.0			0.0	0.0			0.0	0.0			0.0		0.0			0.0	5319200.0			0.0	0.0			0.0		0.0			0.0		0.0			0.0	0.0			0.0	0.0			0.0	0.0			0.0	0.0			0.0		0.0			0.0		0.0			17729176.0	0.0			0.0		0.0			0.0	0.0			0.0	0.0		287837.65518313093										371023.3961083476
GDLAPLWK			0.0				0.0				0.0				0.0				0.0				0.0					0.0				0.0				0.0					0.0					0.0				0.0				0.0				0.0				0.0					0.0					0.0				0.0					0.0				0.0
GDLESVLDLTGK			0.0				0.0				0.0				0.0				0.0				0.0					0.0				0.0				0.0					0.0					0.0				0.0				0.0				0.0				0.0					0.0					0.0				0.0	2605347.3767318367				0.0				0.0
GDLETSNLQDMQSQEISGLKDCEIDAEEK			0.0				0.0				0.0				0.0				0.0				0.0					0.0				0.0				0.0					0.0					0.0				0.0				0.0				0.0				0.0					0.0					0.0				0.0					0.0				0.0							730021.5782313392
GDLLLNR			0.0				0.0				0.0				0.0				0.0				38729900.0					0.0				0.0				0.0					42889132.0					0.0				0.0				0.0				0.0				0.0					0.0					0.0				0.0					0.0				0.0
GDPFATLSAR			0.0				0.0				0.0				0.0				0.0				0.0					0.0				0.0				0.0					0.0					0.0				0.0				0.0				0.0				0.0					0.0					0.0				0.0					0.0				0.0
GDPPPISDAEFRPSSEIVK			27176946.0				0.0				0.0				0.0				0.0				0.0					0.0				0.0				0.0					0.0					0.0				0.0				0.0				0.0				0.0					0.0					0.0				0.0					0.0				0.0
GDPPRLSPDPVAGSAVSQELR			0.0				0.0				0.0				0.0				0.0				0.0					0.0				0.0				0.0					0.0					0.0				0.0				0.0				0.0				0.0					0.0					0.0				0.0					0.0				0.0
GDQENVHPDVmLVQPR			0.0				4069178.5				6756710.0				0.0				0.0				0.0					0.0				0.0				0.0					0.0	825835.2023539189				0.0				0.0				0.0				0.0				0.0					0.0					0.0				0.0					0.0				0.0					1222014.6133478477
GDSAFYTWLYR			0.0				0.0				0.0				0.0				0.0				0.0					0.0				0.0				0.0					0.0					0.0				0.0				0.0				0.0				0.0					0.0					0.0				0.0					0.0				0.0							335404.6348434926
GDSPVTSPFQNYSSIHSQSR			0.0				0.0				0.0				0.0				0.0				0.0					0.0				0.0				0.0					0.0					0.0				0.0				0.0				5671316.0				0.0					0.0					0.0				0.0					0.0				0.0												13694540.885525947
GDTLMAATLGQHK			0.0	0.0			0.0	0.0			0.0	0.0			0.0	0.0			0.0	0.0			0.0		0.0			0.0	0.0			0.0	0.0			0.0		18475000.0			0.0		0.0			0.0	0.0			0.0	0.0			0.0	0.0			39714516.0	0.0			0.0		0.0			0.0		0.0			0.0	0.0			0.0		0.0			0.0	0.0			0.0	0.0
GDTNIKPILQVINIR			0.0				0.0				0.0				0.0				0.0				0.0					0.0				0.0				0.0					0.0					0.0				0.0				0.0				0.0				0.0					0.0					0.0				0.0					0.0				0.0
GDTPLHIAIR			0.0				0.0				0.0				0.0				0.0				0.0					0.0				0.0				217470928.0					0.0					0.0				0.0				0.0				0.0				0.0					0.0					0.0				0.0					0.0				0.0
GDVDVSVPEVEGK			0.0				0.0				0.0				0.0				0.0				0.0					0.0				0.0				329345024.0					0.0					0.0				0.0				0.0				0.0				0.0					0.0					0.0				0.0					164926704.0				0.0
GDVEAFAKAmQNNAK			0.0				0.0				0.0				0.0				0.0				0.0					0.0				0.0				0.0					0.0					0.0				0.0				0.0				0.0				0.0					0.0					0.0				0.0					0.0				0.0
GDVGMAGVAIDTVEDTK			0.0				0.0				0.0				0.0				0.0				0.0					0.0				0.0				0.0					0.0					0.0				0.0				0.0				0.0				0.0					0.0					0.0				0.0					0.0				0.0
GDVHYVQIGAR			0.0				0.0				0.0				0.0				0.0				0.0					0.0				0.0				0.0					0.0					0.0				0.0				17137766.0				0.0				0.0					0.0					0.0				0.0					0.0				0.0			4190273.938586647
GDVLNYDEVMER			0.0	0.0			0.0	0.0			0.0	0.0			0.0	0.0			0.0	0.0			0.0		0.0			0.0	0.0			0.0	0.0			0.0		0.0			0.0		0.0			0.0	0.0			0.0	0.0			0.0	0.0			0.0	0.0			0.0		0.0			0.0		0.0			0.0	0.0			0.0		8644400.0			14742476.0	0.0			0.0	0.0													623732.5814192914
GDVQAQVGLGQLHLHGGR			0.0	0.0			35539248.0	12112000.0			0.0	0.0			0.0	18178000.0			0.0	0.0			0.0		0.0			0.0	12766000.0			0.0	0.0			0.0		0.0			0.0		0.0			0.0	0.0			0.0	10951000.0			0.0	0.0			0.0	0.0			0.0		0.0			0.0		18033000.0			0.0	16420000.0			7493533.0		0.0			0.0	0.0			0.0	10779000.0
GDVQAYQDIR			0.0	0.0			0.0	0.0			0.0	0.0			0.0	0.0			0.0	8260700.0			0.0		0.0			0.0	0.0			0.0	0.0			0.0		0.0			0.0		0.0			0.0	0.0			0.0	0.0			0.0	0.0			0.0	0.0			0.0		0.0			0.0		0.0			0.0	0.0			0.0		15025000.0			0.0	0.0			0.0	0.0						961275.8463173558
GDVVIVLTGWR			0.0	8177600.0			0.0	6023100.0			0.0	0.0			0.0	0.0			0.0	0.0			0.0		5237400.0			0.0	0.0			0.0	0.0			33847956.0		0.0			0.0		0.0			0.0	0.0			0.0	0.0			0.0	0.0			0.0	0.0			0.0		0.0			50975364.0		0.0			0.0	0.0			0.0		0.0			0.0	0.0			0.0	0.0
GDVVPKDVNAAIATIK			0.0				0.0				0.0				0.0				0.0				0.0					0.0				0.0				0.0					0.0					0.0				0.0				0.0				0.0				0.0					0.0					0.0				0.0					0.0				0.0
GDYLPDVVDATAGLGR			0.0				0.0				0.0				0.0				0.0				0.0					0.0				0.0				0.0					0.0					0.0				0.0				0.0				0.0				84120360.0	1589842.789666881				0.0					0.0				95118752.0	2137066.9038347537				0.0				0.0
GEADILAALK			0.0				0.0				0.0				0.0				0.0				0.0					0.0				0.0				0.0					0.0					0.0				0.0				0.0				0.0				0.0					0.0					0.0				0.0					0.0				0.0		325615.42832464806
GEAILAALK			63664764.0	32931000.0			64195364.0	40011000.0			59673384.0	12047000.0			62975808.0	45361000.0			70905576.0	44267000.0			89816368.0	5041421.767219264	28690000.0			65455268.0	33997000.0			59454148.0	12828000.0			62181728.0	4254943.239488506	21159000.0			85065896.0	5133122.216188759	28030000.0			0.0	25817000.0			50927924.0	41812000.0			61445824.0	12858000.0			92248496.0	22111000.0			102256000.0	3572065.194328386	20361000.0			67006560.0	4435348.788118867	37180000.0			0.0	0.0			73729440.0	4509661.409242026	22303000.0			0.0	39870000.0			60640604.0	35104000.0	3980461.59464231	4157553.270952053	4744235.636208343	3289596.7764986986	3311291.2784412787	3902383.3814745545	3444322.067012152	3190237.5442980123		4007023.161942807	3640823.5843687193			3269106.009154995
GEASCCDPVSAAFEGCLR			0.0				0.0				0.0				0.0				0.0				0.0					0.0				0.0				0.0					0.0					0.0				0.0				0.0				0.0				0.0					0.0					0.0				0.0					0.0				0.0
GEDLTEEEDGGIIRR			0.0				0.0				0.0				0.0				0.0				0.0					0.0				0.0				0.0					0.0					0.0				0.0				0.0				0.0				0.0					0.0					0.0				0.0					0.0				0.0
GEEDPEEEHELPVDMETINLDR			0.0				0.0				0.0				0.0				0.0				0.0					0.0				0.0				0.0					0.0					13568731.0				0.0				0.0				0.0				0.0					0.0					0.0				0.0					0.0				0.0										353670.75648925395
GEEHCGHLIEAHKECMR			0.0				0.0				0.0				0.0				0.0				0.0					0.0				0.0				0.0					0.0					0.0				0.0				0.0				0.0				0.0	113402.05305472513				0.0					0.0				0.0					0.0				0.0						406750.6783857039
GEEIYSMDEGIR			0.0				0.0				0.0				0.0				0.0				0.0					0.0				0.0				0.0					0.0					0.0				0.0				0.0				0.0				0.0					0.0					0.0				0.0					0.0				20715986.0															757474.9214122795
GEENLAGWRPR			0.0				0.0				0.0				0.0				0.0				0.0					65514376.0				61730360.0				0.0					0.0					0.0				0.0				0.0				0.0				0.0					0.0					0.0				0.0					0.0				0.0
GEENTDYVNASFIDGYR			0.0	0.0			0.0	0.0			0.0	0.0			0.0	0.0			0.0	0.0			0.0		0.0			0.0	0.0			0.0	0.0			0.0		0.0			0.0	593024.7430993217	0.0			0.0	0.0			0.0	0.0			0.0	0.0			0.0	0.0			0.0		10209000.0			0.0		0.0			0.0	12077000.0			0.0	994605.663846035	0.0			0.0	0.0			0.0	0.0												718023.3023885351	916367.0434992696
GEGEDEVEEESTALQK			0.0				0.0				0.0				0.0				0.0				0.0					0.0				0.0				0.0					0.0					0.0				0.0				0.0				0.0				0.0					0.0					0.0				0.0					0.0				0.0
GEGGEFSVDRPIIDR			49150128.0	17276000.0			69320264.0	20619000.0			78912496.0	53755000.0			131222376.0	44425000.0			0.0	22245000.0			68502160.0		22092000.0			140867520.0	48936000.0			61771764.0	16153000.0			64091036.0		18084000.0			67667872.0		0.0			57431776.0	21709000.0			63477768.0	17998000.0			50305940.0	45935000.0			69782152.0	16589000.0			52594904.0		18526000.0			0.0		19141000.0			126746808.0	35249000.0			71991936.0		18274000.0			0.0	0.0			0.0	17110000.0
GEHVPGFCLPK			0.0	0.0			0.0	0.0			0.0	0.0			0.0	0.0			0.0	0.0			0.0		0.0			0.0	0.0			0.0	0.0			0.0		0.0			0.0		0.0			0.0	0.0			109905768.0	36055000.0			0.0	0.0			0.0	0.0			0.0		0.0			0.0		0.0			0.0	0.0			0.0		0.0			0.0	0.0			0.0	0.0										7077630.697279015
GEIFELK			0.0	0.0			0.0	0.0			0.0	12355000.0			0.0	0.0			0.0	0.0			24374222.0	1023006.243512532	11283000.0			21886444.0	0.0			0.0	0.0			32700410.0		0.0			0.0		0.0			0.0	0.0			0.0	0.0			0.0	0.0			0.0	0.0			0.0		0.0			0.0		0.0			0.0	0.0			0.0		0.0			0.0	0.0			0.0	0.0							1095434.5255005984
GEIPALPPCK			103581008.0				0.0				0.0				0.0				0.0				0.0					0.0				0.0				0.0					0.0					0.0				0.0				0.0				0.0				0.0					0.0					28353708.0				0.0					0.0				0.0
GEIPGLKK			0.0	0.0			0.0	0.0			0.0	0.0			0.0	0.0			0.0	0.0			0.0		0.0			0.0	0.0			0.0	0.0			59809752.0		0.0			0.0		0.0			0.0	0.0			53627068.0	0.0			0.0	0.0			0.0	0.0			0.0		0.0			0.0		0.0			82308424.0	24190000.0			0.0		0.0			0.0	0.0			84593584.0	0.0												2842339.239019828		2584708.062213216
GEISPDINTAMTSR			0.0				0.0				0.0				0.0				0.0				0.0					0.0				0.0				0.0					0.0					0.0				0.0				0.0				0.0				0.0					0.0					0.0				0.0					0.0				0.0											212500.6231839001
GEITGEVHMPSGK			0.0				0.0				0.0				0.0				0.0				0.0					0.0				0.0				0.0					0.0					0.0				0.0				0.0				0.0				0.0					0.0					0.0				0.0					0.0				0.0			794875.8829067373
GEIVIGGQNISMGYFK			0.0				0.0				0.0				0.0				0.0				0.0					0.0				0.0				0.0					0.0					0.0				0.0				0.0				0.0				0.0					0.0					0.0				0.0					0.0				0.0
GEKLDDLVSK			0.0	0.0			0.0	0.0			0.0	0.0			0.0	0.0			0.0	0.0			0.0		0.0			0.0	0.0			0.0	0.0			0.0		0.0			0.0		0.0			0.0	0.0			0.0	0.0			0.0	0.0			0.0	31239000.0			0.0		0.0			0.0		0.0			0.0	0.0			0.0		0.0			0.0	0.0			0.0	0.0
GELANFR			0.0				0.0				0.0				0.0				0.0				0.0					0.0				5052202000.0				0.0					0.0					0.0				0.0				5329230300.0				5778869800.0				5674212900.0					4381136400.0					4745024500.0				5824439300.0					553505920.0				0.0
GELDLSLENLDLSK			0.0				0.0				0.0				0.0				0.0				0.0					0.0				0.0				0.0					6361937.5					0.0				0.0				0.0				0.0				0.0					0.0					0.0				0.0					0.0				0.0
GELQCCGSSLFLK			0.0				0.0				0.0				0.0				0.0				47135560.0					0.0				0.0				0.0					0.0					0.0				0.0				0.0				0.0				0.0					0.0					0.0				0.0					0.0				0.0
GELSGDFEK			0.0	0.0			0.0	0.0			0.0	0.0			0.0	0.0			0.0	0.0			0.0		0.0			0.0	0.0			0.0	0.0			0.0		0.0			0.0		0.0			0.0	0.0			0.0	0.0			0.0	0.0			0.0	0.0			0.0		0.0			0.0		0.0			0.0	0.0			0.0		0.0			0.0	3506700.0			0.0	0.0		857585.5807723945
GELTTLIHQLQEKDK			0.0	0.0			0.0	0.0			0.0	0.0			0.0	0.0			0.0	0.0			0.0		23631000.0			0.0	0.0			0.0	0.0			0.0		18309000.0			0.0		0.0			0.0	0.0			0.0	0.0			0.0	25846000.0			0.0	0.0			0.0		0.0			0.0		0.0			85041888.0	0.0			0.0		0.0			0.0	0.0			0.0	0.0												1820156.1326210287
GEMFVFK			21331796.0				12571812.0				19382692.0				16246420.0				0.0				0.0					16571625.0				0.0				0.0					13659533.0	741006.9580018914				0.0				14947335.0				0.0				0.0				0.0					0.0	593684.0376957139				0.0				0.0					0.0				0.0		727385.4245373663		689087.4963705207	503690.3878202461	827565.5861088594		625585.1946120673			632268.3989923776			1001518.8943589895	824794.8592154033
GENLVSmTVEGPPPK			0.0				0.0				0.0				788168450.0				0.0				0.0					0.0				0.0				0.0					0.0					0.0				0.0				0.0				0.0				0.0					0.0					0.0				0.0					0.0				0.0
GENPLADDQSNHDINSVAGVLK			0.0				0.0				0.0				0.0				0.0				0.0					0.0				0.0				0.0					0.0					0.0				0.0				0.0				0.0				0.0					0.0					0.0				2945165.5	1456044.7392476492				0.0				0.0						4075763.263482383
GENSYGLDITCK			0.0				0.0				12131893.0				0.0				0.0				0.0					0.0				0.0				0.0					0.0					0.0				0.0				0.0				0.0				0.0					0.0					0.0				0.0					0.0				0.0						609982.9603245024
GEPGAAEPSACLEAATR			0.0	0.0			0.0	0.0			0.0	0.0			0.0	0.0			0.0	0.0			0.0		0.0			0.0	0.0			0.0	0.0			23722172.0	3481424.166975691	9569800.0			0.0		0.0			0.0	0.0			0.0	0.0			0.0	0.0			0.0	0.0			0.0		0.0			0.0		0.0			0.0	0.0			0.0		0.0			0.0	0.0			0.0	0.0
GERPDYKGEEELR			0.0				0.0				0.0				0.0				0.0				0.0					0.0				0.0				0.0					0.0					0.0				0.0				0.0				0.0				0.0					0.0					0.0				0.0					0.0				0.0
GESALQRVQCIPGNASCCDCGLADPR			0.0				0.0				0.0				0.0				0.0				0.0					0.0				0.0				0.0					0.0					0.0				0.0				0.0				0.0				0.0					0.0					0.0				0.0					34856808.0				0.0
GESEDDFWWCIDR			19173012.0	5662800.0			0.0	0.0			0.0	0.0			0.0	0.0			0.0	7075200.0			0.0		0.0			0.0	0.0			0.0	0.0			0.0		0.0			0.0		0.0			0.0	0.0			0.0	0.0			0.0	0.0			0.0	0.0			0.0		0.0			0.0		0.0			0.0	0.0			0.0		0.0			0.0	0.0			0.0	0.0			550048.3685066787
GETEQDLEADFPSDSFDPLNK			6852826.5				0.0				0.0				0.0				0.0				0.0	493317.957396812				0.0				0.0				0.0					7178798.0	305217.5445134509				0.0				0.0				0.0				0.0				0.0					0.0					0.0				0.0					0.0				0.0			272105.11914766603	435403.8808294093									243929.1791048105
GETHQGIGLFPSNFVTADLTAEPEMIK			0.0				0.0				0.0				0.0				0.0				0.0					0.0				0.0				0.0					0.0					0.0				0.0				0.0				0.0				0.0					0.0					0.0				0.0					0.0				0.0
GETIDIDGYQFK			0.0	0.0			0.0	0.0			0.0	0.0			0.0	0.0			0.0	0.0			0.0		0.0			0.0	0.0			0.0	0.0			0.0		0.0			0.0		0.0			0.0	0.0			0.0	0.0			0.0	0.0			0.0	0.0			666911230.0		0.0			0.0		135160000.0			0.0	125900000.0			0.0		0.0			0.0	0.0			0.0	0.0
GETIDIDGYQFKVAMADSR			0.0				0.0				0.0				0.0				0.0				0.0					111004688.0				0.0				0.0					0.0					0.0				0.0				0.0				0.0				0.0					0.0					0.0				0.0					0.0				0.0
GETPRVEEVGPYTYR			0.0				0.0				0.0				0.0				0.0				0.0					0.0				0.0				0.0					0.0					0.0				0.0				0.0				0.0				0.0					0.0					0.0				0.0					0.0				0.0											971050.5546145124
GEVEAKVEELKFDR			0.0				0.0				0.0				0.0				0.0				0.0					0.0				0.0				0.0					0.0					0.0				0.0				0.0				0.0				0.0					0.0					0.0				0.0					0.0				0.0
GEYEIDIAGYR			0.0				0.0				0.0				0.0				0.0				0.0					0.0				0.0				0.0					0.0					0.0				0.0				0.0				0.0				0.0					0.0					0.0				0.0					0.0				0.0		1074255.3791536093
GEYWAEHPTIK			0.0				0.0				0.0				0.0				0.0				0.0					22134706.0				0.0				0.0					0.0					0.0				0.0				0.0				0.0				0.0					0.0					0.0				0.0					0.0				0.0
GEmmDLQHGSLFLR			0.0				0.0				0.0				0.0				0.0				0.0					0.0				0.0				0.0					0.0					0.0				0.0				0.0				7907932.0				0.0					0.0					0.0				0.0					0.0				0.0
GFAFVRFHDK			0.0				0.0				0.0				0.0				0.0				0.0					0.0				0.0				0.0					0.0					0.0				0.0				0.0				0.0				0.0					0.0					0.0				0.0					0.0				0.0
GFAVTPPELTKDDER			0.0				0.0				0.0				0.0				0.0				0.0					0.0				0.0				0.0					0.0					0.0				0.0				0.0				0.0				0.0					0.0					0.0				0.0					0.0				0.0
GFDILGIK			20860524.0	6141100.0			0.0	0.0			0.0	0.0			0.0	0.0			23777524.0	0.0			0.0		0.0			0.0	0.0			0.0	0.0			0.0		0.0			0.0		0.0			0.0	0.0			0.0	0.0			0.0	0.0			0.0	0.0			0.0		0.0			0.0		0.0			0.0	0.0			0.0		0.0			0.0	0.0			0.0	0.0
GFDYLLK			0.0				0.0				0.0				0.0				0.0				15766349.0	573917.3650988365				0.0				0.0				0.0					0.0					0.0				0.0				0.0				0.0				0.0					0.0					0.0				0.0					0.0				0.0
GFEEVIKK			0.0	0.0			0.0	0.0			0.0	0.0			0.0	0.0			0.0	0.0			0.0		0.0			0.0	0.0			10939856.0	4768000.0			0.0		0.0			16693342.0		0.0			0.0	0.0			0.0	0.0			0.0	0.0			0.0	0.0			0.0		0.0			0.0		0.0			0.0	0.0			0.0		0.0			0.0	0.0			0.0	0.0								363459.3279332768
GFEPQAPEDLAQR			0.0				0.0				0.0				0.0				0.0				0.0					0.0				0.0				0.0	4498281.627164261				0.0					0.0				0.0				0.0				0.0				0.0					0.0					0.0				0.0					0.0				0.0
GFEPTLEALFGK			0.0				0.0				0.0				0.0				0.0				0.0					0.0				0.0				0.0					0.0					0.0				0.0				0.0				10656862.0				0.0					0.0					0.0				0.0	1355437.7210613596				0.0				0.0										1124456.1934576188
GFFDPNTHENLTYVQLLR			0.0				0.0				0.0				0.0				0.0				0.0					0.0				0.0				0.0					0.0					0.0				0.0				0.0				0.0				0.0					0.0					0.0				0.0					0.0				0.0
GFFNGLR			0.0				0.0				0.0				0.0				0.0				0.0					0.0				0.0				0.0					0.0					0.0				0.0				0.0				0.0				0.0	11299079.756486643				0.0	10443331.306624334				0.0				0.0					0.0				528481920.0		10366094.96944582			11990849.968075486	10040703.09149537		12258073.219161475	10752374.776089787	11816143.444905473				6318746.637880793	10517547.482498745
GFGDLKSPAGLQVLNDYLADK			29701194.0				28040314.0				13756524.0				10852608.0				0.0				0.0					0.0				12722899.0				0.0					0.0					0.0				0.0				11885610.0				0.0				30481688.0					0.0					0.0				0.0					0.0				13477037.0
GFGFVTFSSMAEVDAAMAAR			0.0				0.0				12666701.0				0.0				0.0				0.0					0.0				0.0				0.0					0.0					0.0				0.0				0.0				0.0				0.0					0.0					0.0				0.0					0.0				0.0
GFGFVTYATVEEVDAAMNAR			58807252.0	0.0			0.0	0.0			0.0	17953000.0			0.0	0.0			58463252.0	20968000.0			0.0		0.0			0.0	0.0			0.0	0.0			0.0		0.0			52184404.0		0.0			0.0	0.0			0.0	0.0			0.0	0.0			0.0	0.0			0.0		0.0			0.0		0.0			0.0	0.0			0.0		15936000.0			0.0	0.0			0.0	0.0
GFHMVTNESPLK			0.0				0.0				0.0				0.0				0.0				0.0					0.0				0.0				0.0					0.0					0.0				0.0				0.0				0.0				0.0					0.0					0.0				0.0					0.0				0.0
GFIDALTR			0.0				0.0				18863608.0				0.0				0.0				0.0					0.0				16217841.0				0.0					0.0					0.0				0.0				0.0				0.0				0.0					0.0					0.0				0.0					0.0				0.0						414956.9819556622			830302.4898799581
GFIDVEQVR			0.0	0.0			0.0	0.0			32779320.0	0.0			0.0	0.0			0.0	0.0			0.0		0.0			0.0	0.0			0.0	0.0			0.0		0.0			0.0		0.0			0.0	0.0			0.0	0.0			61103780.0	9804200.0			0.0	0.0			0.0		0.0			58697476.0	1408445.045000974	12621000.0			59687868.0	18091000.0			0.0		0.0			0.0	0.0			0.0	0.0		1011848.9264576564										1422566.728384585
GFIGPGIDVPAPDmSTGER			0.0				0.0				28321920.0				37249092.0				0.0				50638836.0	2120468.31543408				38761924.0				0.0				0.0					0.0					0.0				0.0				0.0				0.0				0.0					0.0					0.0				0.0					0.0				0.0		918890.6425084482				1019439.4158205847	2133893.055938001	1212045.6015507076
GFINMPSVAK			0.0				0.0				0.0				0.0				0.0				0.0					0.0				0.0				0.0					0.0					0.0				0.0				80114864.0				0.0				0.0					0.0					0.0				0.0					0.0				0.0
GFLDKQGFYVALR			0.0				0.0				0.0				0.0				0.0				0.0					0.0				0.0				0.0					0.0					0.0				0.0				0.0				0.0				0.0					0.0					0.0				0.0					0.0				0.0								234381.47649669292	236620.00199382112
GFMEVETPMMQVIPGGAAAR			0.0	0.0			0.0	0.0			0.0	0.0			0.0	0.0			0.0	0.0			0.0		0.0			74180944.0	0.0			0.0	0.0			0.0		0.0			0.0		0.0			0.0	0.0			90456848.0	26203000.0			100630224.0	43771000.0			0.0	0.0			0.0		0.0			0.0		0.0			0.0	41333000.0			0.0		0.0			0.0	0.0			0.0	50207000.0
GFMEVETPMMQVIPGGASAR			0.0	0.0			0.0	0.0			0.0	0.0			0.0	0.0			0.0	17876000.0			0.0		0.0			0.0	0.0			0.0	0.0			46893356.0		21185000.0			0.0		18470000.0			0.0	0.0			43763744.0	29780000.0			0.0	19084000.0			0.0	0.0			0.0		0.0			77368648.0		20770000.0			96350336.0	21106000.0			0.0		0.0			0.0	0.0			0.0	37542000.0
GFNDGLEELCK			0.0				0.0				0.0				0.0				0.0				0.0					0.0				0.0				0.0					0.0					0.0				0.0				0.0				0.0				0.0					0.0	2999835.147679107				0.0				0.0					0.0				0.0
GFNEGLWEIDNNPK			0.0	0.0			0.0	0.0			0.0	0.0			0.0	0.0			137589008.0	0.0			0.0		0.0			0.0	0.0			0.0	0.0			0.0		0.0			0.0		0.0			128965032.0	0.0			122253504.0	0.0			0.0	0.0			127430176.0	0.0			0.0		0.0			0.0		28003000.0			0.0	0.0			105864416.0		0.0			158620656.0	0.0			0.0	0.0									2697604.371137256		1855009.420546776			4302128.5208877
GFNEGLWEIENNPGVK			0.0				0.0				0.0				0.0				0.0				0.0					0.0				0.0				0.0					0.0					0.0				0.0				269094400.0				0.0				0.0					0.0					0.0				0.0					0.0				250893744.0
GFQPQQTEQTLR			0.0				0.0				0.0				0.0				0.0				80653288.0					92112096.0				0.0				82688000.0	1995463.8199870351				0.0					0.0				0.0				0.0				0.0				0.0					84861624.0	2372010.7492562383				0.0				0.0					0.0				0.0								2509523.4485095902
GFQQISFVNSIATTK			0.0				0.0				0.0				0.0				144002256.0				0.0					0.0				0.0				0.0					132782008.0	2948725.988571132				0.0				0.0				0.0				0.0				0.0					0.0					0.0				129968248.0	2499832.9723248724				0.0				0.0							2893977.323292785					2968789.070812571		2724314.9877022626
GFSIDLWAMPVQR			0.0	0.0			0.0	0.0			0.0	0.0			0.0	0.0			0.0	0.0			0.0		0.0			0.0	0.0			0.0	0.0			0.0		0.0			0.0		0.0			0.0	0.0			0.0	0.0			0.0	0.0			0.0	0.0			0.0		0.0			0.0		0.0			0.0	0.0			0.0		0.0			0.0	19904000.0			0.0	0.0
GFTAAGILSAHK			0.0				0.0				0.0				0.0				0.0				0.0					0.0				0.0				0.0					0.0					0.0				0.0				0.0				0.0				0.0					0.0					0.0				0.0					0.0				0.0						41514578.30271521
GFTNLDEPSNFSSR			0.0				0.0				0.0				0.0				0.0				0.0					0.0				0.0				0.0					12288855.0	703535.3564385114				0.0				0.0				0.0				0.0				0.0					0.0					0.0				0.0					0.0				0.0
GFTVIIDMR			0.0				57745748.0				0.0				63026808.0				55426212.0				0.0					52634660.0				0.0				40694368.0					0.0					60099428.0				0.0				0.0				52861748.0				58500576.0					0.0					0.0				53511172.0					0.0				0.0
GFVDLVIK			0.0				10441574.0				0.0				0.0				0.0				0.0					0.0				0.0				0.0					0.0					0.0				0.0				0.0				0.0				0.0					0.0					0.0				0.0					0.0				0.0					429744.6491256143
GFVFITFKEEEPVK			43010736.0				0.0				0.0				0.0				0.0				0.0	2079937.902775164				0.0				0.0				0.0					0.0					0.0				0.0				0.0				0.0				0.0					0.0					0.0				0.0					0.0				0.0
GFVQSDTVLPSPIR			0.0				0.0				0.0				0.0				0.0				0.0					0.0				0.0				0.0					0.0					0.0				0.0				0.0				0.0				0.0					0.0					0.0				0.0					0.0				0.0									822784.9248134367
GFYDPPR			80145440.0	17228000.0			77109648.0	16676000.0			0.0	0.0			0.0	0.0			79496112.0	17172000.0			0.0		0.0			0.0	0.0			0.0	0.0			0.0		0.0			0.0	2067557.4218815337	15701000.0			0.0	0.0			0.0	0.0			78226880.0	0.0			0.0	0.0			0.0		0.0			0.0		0.0			0.0	0.0			0.0		0.0			0.0	0.0			0.0	0.0		2124822.449283309	2545275.3800619864	2035450.578489335		2228772.5385184274
GFYDPPRR			0.0	0.0			0.0	0.0			0.0	0.0			0.0	0.0			0.0	0.0			0.0		0.0			0.0	0.0			0.0	0.0			0.0		0.0			0.0		0.0			158574976.0	35970000.0			0.0	32292000.0			0.0	0.0			0.0	0.0			0.0		0.0			0.0		0.0			135903440.0	31575000.0			0.0		0.0			0.0	0.0			0.0	0.0									2486736.5757330544			2540187.6993364245
GGADLFVENMPGFPDNIR			64579256.0	36024000.0			79018112.0	41642000.0			0.0	0.0			84282488.0	34986000.0			83983432.0	0.0			0.0		0.0			0.0	0.0			0.0	0.0			74738744.0		29463000.0			0.0		0.0			60416924.0	37153000.0			0.0	33358000.0			88922224.0	39554000.0			56891984.0	0.0			0.0		0.0			75317456.0		29786000.0			90829568.0	41924000.0			0.0		0.0			0.0	0.0			78018184.0	34709000.0
GGAEPRPLPLSYR			0.0	0.0			0.0	0.0			0.0	0.0			0.0	0.0			0.0	0.0			11548513.0		0.0			0.0	10081000.0			0.0	0.0			0.0		0.0			0.0		0.0			0.0	5461900.0			0.0	10349000.0			0.0	0.0			0.0	0.0			0.0		0.0			0.0		0.0			0.0	0.0			0.0		0.0			23032840.0	9064600.0			0.0	9278200.0					2719652.527259421		2701629.3658872047			2660013.258150394			2426417.548968668
GGAFDGTMNGPFGHGYGEGAGEGIDDVEWVVGK			0.0				0.0				0.0				0.0				0.0				0.0					0.0				14586192.0				0.0					0.0					0.0				3219090.0				0.0				0.0				0.0					0.0					0.0				0.0					0.0				0.0									383736.4468461167		405507.1534837437
GGAGFPTGLK			0.0				0.0				0.0				0.0				0.0				0.0					0.0				0.0				0.0					0.0					0.0				0.0				0.0				0.0				0.0					70895896.0					0.0				0.0					0.0				0.0										1207967.5702977926	1517620.682033502
GGAGKLEVAQTQAPAATGGEAAAK			0.0				0.0				0.0				0.0				0.0				0.0					0.0				0.0				0.0					0.0					0.0				0.0				0.0				0.0				0.0	473811.5218299935				0.0					0.0				0.0					0.0				0.0
GGAPFQFGGQR			0.0				0.0				0.0				0.0				0.0				0.0					0.0				0.0				0.0					0.0					0.0				85131184.0				0.0				0.0				0.0					0.0					0.0				0.0					0.0				0.0															3313402.3171645403
GGAVVDEGPTGVK			390324224.0	98529000.0			421799616.0	84371000.0			0.0	0.0			0.0	0.0			354975392.0	105280000.0			415251616.0		77098000.0			0.0	0.0			0.0	0.0			411945824.0		79657000.0			0.0		0.0			0.0	0.0			0.0	12509000.0			0.0	0.0			0.0	11138000.0			0.0		0.0			386761056.0		68664000.0			0.0	0.0			0.0		0.0			0.0	0.0			0.0	10093000.0
GGDCLGLGGSR			0.0				0.0				0.0				0.0				0.0				0.0					0.0				0.0				39612632.0					0.0					0.0				0.0				38162100.0				0.0				0.0					37237860.0					0.0				0.0					0.0				0.0
GGDKPALDLYQLSPSEVK			0.0				0.0				0.0				0.0				0.0				0.0					0.0				0.0				0.0					0.0					0.0				0.0				0.0				0.0				0.0					0.0					0.0				0.0					0.0				0.0															221749.00243414185
GGFEEPVLLK			0.0	0.0			0.0	0.0			0.0	0.0			0.0	0.0			0.0	0.0			0.0		10892000.0			0.0	0.0			0.0	0.0			0.0		0.0			0.0		11509000.0			0.0	0.0			49356140.0	13780000.0			0.0	0.0			0.0	0.0			0.0		0.0			0.0		0.0			0.0	0.0			0.0		9775100.0			0.0	0.0			0.0	0.0										709549.6522746152
GGGAGGSSVGTGGGGTGGVGGGAGSEDSGDR			0.0				0.0				0.0				0.0				0.0				0.0					0.0				0.0				0.0					0.0					0.0				0.0				0.0				0.0				0.0					0.0					0.0				2696717.5					0.0				0.0
GGGGDmAEPSEAGDAPPDDGPPGELGPDGPDGPEEK			0.0				0.0				0.0				0.0				0.0				0.0					0.0				0.0				0.0					0.0					0.0				0.0				0.0				0.0				0.0					0.0					0.0				0.0					0.0				0.0								274689.8067029216
GGGGGAWELGSDAR			0.0				0.0				0.0				0.0				0.0				0.0					0.0				0.0				0.0					0.0					0.0				0.0				0.0				0.0				0.0					0.0					0.0				0.0					0.0				0.0
GGGKMNEEISSDSESESLAPR			0.0				0.0				0.0				0.0				0.0				0.0					0.0				0.0				0.0					0.0					0.0				0.0				0.0				0.0				0.0					0.0					0.0				0.0					0.0				0.0
GGGPAGAGGEAPAALR			0.0				0.0				0.0				0.0				218380416.0				0.0					0.0				0.0				0.0					0.0					0.0				0.0				0.0				0.0				0.0					0.0					0.0				0.0					0.0				0.0							16977125.324781805
GGGSLPESLR			318098176.0	64418000.0			349480576.0	0.0			310985120.0	0.0			0.0	67584000.0			480719840.0	0.0			422044000.0		0.0			395875200.0	0.0			441347840.0	89277000.0			562903100.0	13016535.218542302	0.0			562493820.0		0.0			493912768.0	0.0			594288320.0	0.0			617758270.0	0.0			0.0	0.0			694591490.0		0.0			584998980.0		0.0			0.0	0.0			0.0		0.0			809380990.0	0.0			709803260.0	0.0			8165605.985136118	8681012.178218193	7200275.965420494	12787125.04147506		10372093.257427596
GGGSLPESLRR			0.0	0.0			0.0	0.0			85215168.0	15551000.0			0.0	16032000.0			0.0	0.0			0.0		0.0			73561960.0	12381000.0			0.0	0.0			0.0		0.0			0.0		0.0			0.0	16310000.0			0.0	12194000.0			0.0	0.0			0.0	0.0			78077112.0		13472000.0			0.0		10983000.0			0.0	0.0			0.0		0.0			0.0	0.0			0.0	10372000.0							847549.0449876764
GGIDNPAITSDQELDDKK			0.0				0.0				0.0				0.0				0.0				0.0					0.0				0.0				0.0					0.0					0.0				0.0				0.0				96410680.0				0.0					0.0					0.0				0.0					0.0				0.0
GGIEYIEVR			0.0				0.0				0.0				0.0				0.0				0.0					0.0				0.0				0.0					0.0					0.0				12720569.0				0.0				324938304.0				0.0					0.0	4936066.586045346				0.0				0.0					292888128.0				0.0											5253326.956435661		4791337.085232583
GGImLPEK			154315152.0				172203216.0				151547936.0				169746208.0				0.0				147530304.0	5065267.998755714				141469248.0				162511536.0				145553088.0	4467706.034491449				0.0					137243936.0				187364880.0				187204512.0				0.0				0.0					0.0	4674750.380135826				0.0				0.0					148389280.0				0.0		4925345.484822633	5217700.806203202	3100032.953194602	7427172.921166521	5156055.645270522	9629737.628121864	4746993.314448793	5650277.103010792	5403089.175288161	4341835.232838443			6211053.373186271
GGKSGAAFYATEDDRFILK			0.0				0.0				0.0				0.0				0.0				0.0					0.0				0.0				0.0					0.0					0.0				0.0				0.0				0.0				0.0					0.0					0.0				83283912.0					0.0				0.0
GGLGYVEETSEFEAR			0.0				0.0				0.0				0.0				0.0				0.0					0.0				0.0				0.0					0.0					0.0				0.0				0.0				0.0				0.0					0.0					0.0				0.0					0.0				0.0
GGLHSLQEIR			0.0				0.0				0.0				0.0				0.0				0.0					0.0				0.0				0.0					0.0					0.0				0.0				0.0				0.0				0.0					0.0					0.0				0.0					0.0				0.0		438240.2924788861
GGLQPSGPPQFPPYR			0.0				104192328.0				0.0				0.0				123692944.0				0.0					85671104.0				0.0				0.0					0.0					0.0				0.0				0.0				0.0				0.0					0.0					0.0				0.0					0.0				0.0
GGNNDSWMNPLAK			0.0				0.0				0.0				0.0				0.0				0.0					0.0				0.0				0.0					0.0					0.0				0.0				0.0				0.0				0.0					0.0					0.0				0.0					0.0				0.0
GGPEVQQVPAGER			20507842.0	10232000.0			22593214.0	9891600.0			0.0	0.0			0.0	0.0			25347288.0	7883000.0			22114962.0		13017000.0			0.0	10651000.0			0.0	0.0			0.0		0.0			0.0		0.0			0.0	0.0			0.0	0.0			0.0	0.0			0.0	0.0			0.0		0.0			0.0		0.0			0.0	0.0			0.0		0.0			0.0	0.0			64620048.0	0.0
GGPQPQHSQPPPQPPAVTPEPVALSSQTSEPVESEAPPREPMEAEEVEER			16286948.0				0.0				0.0				0.0				0.0				0.0					0.0				0.0				0.0					0.0					0.0				0.0				0.0				0.0				0.0					0.0					0.0				0.0					0.0				0.0				2050180.9758350444
GGPTPQEAIQR			0.0				0.0				0.0				0.0				0.0				122213208.0	16581624.63949685				0.0				0.0				0.0					0.0					0.0				0.0				0.0				0.0				0.0	24037532.00746319				0.0					0.0				0.0					0.0				0.0
GGQTASFALK			0.0				0.0				0.0				0.0				0.0				0.0					0.0				0.0				0.0					0.0					0.0				0.0				0.0				0.0				0.0					0.0					0.0				0.0					0.0				0.0													1898724.7626949465
GGREDMDISK			0.0				0.0				0.0				0.0				0.0				0.0					0.0				0.0				0.0					0.0					0.0				0.0				0.0				0.0				0.0					0.0					41059124.0				0.0					0.0				0.0
GGSFWSSIPASPASRPGSFTFPGDSDSLQR			0.0				0.0				0.0				0.0				0.0				0.0					0.0				0.0				0.0					0.0					0.0				0.0				0.0				0.0				0.0					0.0					3734106.5				0.0					0.0				0.0
GGSISVQVNSIK			0.0				0.0				0.0				0.0				0.0				0.0					0.0				0.0				0.0					0.0					517816352.0				0.0				0.0				0.0				0.0					0.0					0.0				0.0					0.0				0.0										14709194.89477809
GGSLDIQGLSPTPVQTTMVLSK			0.0	26520000.0			73641144.0	18020000.0			65768144.0	27129000.0			82439312.0	29967000.0			104727776.0	27608000.0			113993808.0		39313000.0			59762956.0	29748000.0			64147576.0	35692000.0			53026948.0		14797000.0			0.0		22277000.0			59752492.0	15115000.0			0.0	23048000.0			60984796.0	16275000.0			55238064.0	14917000.0			59581220.0		13038000.0			64535176.0		19149000.0			86316968.0	28720000.0			62292412.0		15271000.0			55997636.0	21757000.0			65182972.0	32607000.0
GGTFTDVFAQCPGGHVR			0.0				0.0				0.0				0.0				0.0				0.0					0.0				0.0				0.0					0.0	1426313.612236351				0.0				0.0				0.0				0.0				0.0					0.0					0.0				0.0					0.0				0.0
GGTFYVEPAER			0.0				0.0				0.0				0.0				0.0				0.0					0.0				0.0				0.0					0.0					6192911.5				0.0				0.0				0.0				0.0					0.0					0.0				0.0					0.0				0.0										721844.9255714773				511928.749095486
GGTLAGTTTLNNGAILTLSGK			0.0	0.0			0.0	0.0			0.0	0.0			0.0	0.0			0.0	0.0			0.0		0.0			0.0	0.0			0.0	0.0			0.0		0.0			0.0		0.0			0.0	0.0			0.0	0.0			0.0	0.0			0.0	10837000.0			0.0	592456.2244586329	0.0			0.0		0.0			0.0	0.0			0.0		0.0			0.0	0.0			0.0	0.0
GGVAEACPNIR			0.0	0.0			0.0	0.0			0.0	0.0			20068768.0	10233000.0			0.0	0.0			0.0		0.0			0.0	0.0			0.0	0.0			0.0		0.0			0.0		0.0			0.0	0.0			0.0	0.0			0.0	0.0			0.0	0.0			0.0		0.0			0.0		0.0			0.0	0.0			0.0		0.0			0.0	0.0			0.0	0.0	748500.8557585404
GGVAPAPEAPEPPPK			0.0				0.0				0.0				0.0				83436136.0				0.0					0.0				0.0				0.0					0.0					0.0				0.0				0.0				0.0				0.0					0.0					0.0				0.0					0.0				0.0
GGVIFSVK			32395500.0				0.0				0.0				0.0				45211276.0				0.0					0.0				0.0				0.0					0.0					0.0				0.0				0.0				0.0				0.0					0.0					0.0				0.0					0.0				0.0				1387640.2071998117	985486.808237232		1780558.4573440829
GGVSGFGVPPASMR			0.0				0.0				0.0				0.0				0.0				0.0					0.0				0.0				0.0					0.0					0.0				0.0				0.0				0.0				0.0					0.0					0.0				0.0					0.0				0.0
GGVYLHTSAK			0.0				0.0				0.0				0.0				0.0				0.0					0.0				0.0				0.0					0.0					0.0				0.0				0.0				0.0				0.0					0.0					0.0				33463552.0					0.0				0.0
GGYFPENVK			0.0	0.0			0.0	0.0			146043584.0	0.0			0.0	0.0			0.0	0.0			0.0		0.0			0.0	16925000.0			119117776.0	0.0			0.0		0.0			0.0		0.0			107280848.0	20743000.0			0.0	0.0			0.0	19291000.0			0.0	18935000.0			0.0		16066000.0			0.0		0.0			0.0	0.0			111645688.0	2330177.3376798243	14438000.0			0.0	0.0			0.0	4411800.0		1982000.015853985			2989833.9791731974						2118058.897752569		2374002.898448808
GHATDEWFLLSSHIPLK			0.0				0.0				0.0				0.0				547286080.0				0.0					0.0				0.0				0.0					0.0					0.0				0.0				0.0				0.0				0.0					0.0					0.0				0.0					0.0				0.0
GHAWLKDDEATHCR			0.0				0.0				0.0				0.0				0.0				0.0					0.0				0.0				0.0					0.0					0.0				0.0				0.0				0.0				0.0					0.0					0.0				0.0					0.0				0.0													529294.9515638199
GHDGGHSHGGDmSNRPVCR			0.0				0.0				1582839.2				0.0				0.0				0.0	88285.98957734209				0.0				0.0				0.0					0.0					0.0				0.0				0.0				0.0				0.0					0.0					0.0				0.0	114833.8448984803				0.0				0.0						100437.7598871388
GHEDYQIVGNQR			0.0				0.0				0.0				0.0				0.0				0.0	71522.69648382763				0.0				0.0				0.0					0.0					0.0				0.0				0.0				0.0				0.0					0.0					0.0				0.0					0.0				0.0
GHEPQSFIR			0.0				0.0				0.0				0.0				0.0				0.0					0.0				0.0				0.0					0.0					0.0				0.0				0.0				0.0				0.0					0.0					0.0				0.0					0.0				0.0
GHFVTQVAMGK			0.0				0.0				0.0				0.0				0.0				0.0					0.0				0.0				0.0					0.0					0.0				0.0				0.0				0.0				0.0					0.0					0.0				0.0					0.0				0.0
GHFYMHAGSLLLK			0.0				0.0				0.0				0.0				0.0				0.0					0.0				0.0				0.0					0.0					0.0				0.0				0.0				0.0				0.0					0.0					0.0				0.0					0.0				0.0
GHGLSITPLPAGHMIGGTIWK			0.0				0.0				0.0				0.0				0.0				0.0					0.0				0.0				0.0					0.0					0.0				0.0				0.0				0.0				0.0					0.0					0.0				0.0					0.0				0.0
GHIFCCNLSVSESPRDPLGFK			0.0				0.0				0.0				0.0				0.0				0.0					0.0				0.0				0.0					0.0					0.0				0.0				0.0				0.0				0.0					0.0					0.0				0.0					0.0				0.0
GHLDMVR			0.0				0.0				0.0				0.0				0.0				0.0					14711176.0				10231126.0				0.0					0.0					16323719.0				0.0				0.0				0.0				0.0					0.0					0.0				0.0					0.0				0.0								654321.9253346596	598789.436502302	1096180.9330002386
GHNGWVTQIATTPQFPDmILSASR			12081512.0				0.0				0.0				0.0				0.0				0.0					0.0				0.0				0.0					0.0					0.0				0.0				0.0				0.0				0.0					0.0					0.0				0.0					0.0				0.0		18301836.03575829		7833753.993070566
GHQLLSADVDIK			0.0	18509000.0			0.0	0.0			0.0	0.0			0.0	0.0			0.0	0.0			86069600.0	1871834.27393748	0.0			0.0	0.0			0.0	0.0			0.0		0.0			0.0		17009000.0			0.0	0.0			0.0	0.0			0.0	0.0			0.0	0.0			0.0		0.0			0.0		0.0			0.0	0.0			0.0		0.0			0.0	0.0			0.0	0.0
GHQQLYWSHPR			388239168.0	260690000.0			0.0	230590000.0			416182400.0	234860000.0			554923900.0	239030000.0			371567680.0	124330000.0			335149696.0		217740000.0			374072160.0	198820000.0			531684672.0	197460000.0			0.0		158330000.0			507744128.0		189820000.0			0.0	175390000.0			0.0	167030000.0			0.0	155090000.0			0.0	152020000.0			0.0		134650000.0			0.0		148140000.0			0.0	139600000.0			0.0		42569000.0			0.0	118940000.0			258434256.0	104720000.0
GHTAMLHTGSWHPK			0.0	0.0			0.0	0.0			0.0	0.0			0.0	0.0			0.0	0.0			0.0		0.0			5382269.5	3759400.0			0.0	0.0			0.0		0.0			0.0		3568500.0			0.0	0.0			0.0	0.0			0.0	0.0			0.0	0.0			0.0		0.0			0.0		0.0			0.0	0.0			0.0		0.0			0.0	0.0			0.0	0.0							2549144.096065511
GHTASESDEQQWPEEK			0.0				3300325.5				0.0				0.0				0.0				0.0					0.0				0.0				0.0					0.0					0.0				5364916.5				0.0				0.0				0.0					0.0					0.0				0.0					0.0				0.0					163850.5916091425						168695.53898503305
GHTLYTSDYTNEK			0.0				0.0				0.0				0.0				0.0				0.0					0.0				0.0				0.0					0.0					0.0				0.0				0.0				0.0				0.0					0.0					16961544.0				0.0					0.0				0.0
GHVAALDWVTK			0.0	0.0			0.0	0.0			0.0	0.0			0.0	0.0			0.0	0.0			25006322.0		9659200.0			0.0	0.0			0.0	0.0			0.0		0.0			0.0		0.0			0.0	0.0			0.0	0.0			0.0	0.0			0.0	0.0			0.0		0.0			0.0		0.0			0.0	0.0			0.0		0.0			0.0	0.0			0.0	0.0
GHVEPGEDDLETALR			0.0				0.0				0.0				0.0				0.0				0.0					0.0				0.0				0.0					0.0					0.0				0.0				0.0				0.0				0.0					0.0					0.0				0.0					0.0				0.0
GHVLGNGSQVTQAANSGCSK			0.0				0.0				0.0				0.0				0.0				0.0					0.0				0.0				0.0					0.0					0.0				0.0				0.0				0.0				0.0					0.0					0.0				0.0					0.0				0.0
GHWDDVFLDSTQR			0.0				0.0				0.0				0.0				0.0				0.0					0.0				0.0				0.0					0.0					0.0				0.0				0.0				0.0				0.0					0.0					0.0				0.0					0.0				114189160.0
GIANALLNR			0.0	0.0			0.0	0.0			0.0	0.0			0.0	0.0			0.0	0.0			0.0		0.0			0.0	0.0			0.0	0.0			0.0		0.0			0.0		0.0			0.0	0.0			0.0	0.0			0.0	0.0			0.0	0.0			0.0		0.0			0.0		0.0			0.0	0.0			0.0		0.0			0.0	0.0			0.0	0.0						1333578.8770625878
GIASMHCSANVGEK			0.0				0.0				0.0				0.0				0.0				0.0					0.0				0.0				0.0					0.0					0.0				0.0				0.0				0.0				0.0					0.0					0.0				0.0					0.0				0.0														206553.70909639483
GIATNDVGIQK			0.0				0.0				0.0				0.0				0.0				84943048.0	3075078.057716961				0.0				0.0				0.0					0.0					0.0				0.0				0.0				0.0				0.0					0.0					0.0				93321160.0	4185760.775951471				0.0				0.0
GIDGVSVTSFSAR			0.0				0.0				0.0				0.0				0.0				0.0					0.0				0.0				0.0					0.0					0.0				0.0				0.0				0.0				0.0	13537464.708693108				0.0					0.0				0.0	13837484.791708237				543436990.0				0.0				17147970.440865222	16811145.330400545		15723891.00639581	10843133.120827118		11065425.061928364		14858553.790466351		10612507.070170682
GIDQHmLATLR			0.0				0.0				0.0				0.0				0.0				0.0					0.0				0.0				0.0					0.0					0.0				0.0				0.0				0.0				0.0					0.0					0.0				0.0					0.0				0.0
GIEDNPmVVPLCNR			0.0				0.0				0.0				0.0				0.0				0.0					0.0				0.0				0.0					0.0					0.0				0.0				0.0				0.0				0.0	529492.5518705471				0.0					0.0				0.0	1112000.6668084613				0.0				0.0
GIEESLRK			0.0	0.0			0.0	0.0			0.0	0.0			0.0	0.0			0.0	0.0			0.0		0.0			0.0	0.0			0.0	0.0			0.0		0.0			0.0		0.0			0.0	0.0			0.0	0.0			0.0	0.0			0.0	0.0			0.0		0.0			0.0		0.0			0.0	0.0			0.0		0.0			0.0	0.0			0.0	0.0
GIEGMIMK			0.0				0.0				0.0				0.0				0.0				0.0					125269648.0				0.0				0.0					52312380.0					0.0				0.0				0.0				0.0				0.0					0.0					0.0				56414784.0					0.0				147972352.0
GIEIEADVVLK			0.0				0.0				0.0				0.0				0.0				0.0					30866314.0				0.0				36607380.0					0.0					0.0				0.0				0.0				0.0				0.0					85130048.0					0.0				0.0					90331112.0				0.0
GIEILLEK			58865188.0	17233000.0			0.0	17911000.0			54947448.0	0.0			56413468.0	0.0			0.0	0.0			57157908.0	1740707.7642850932	16569000.0			55505168.0	14524000.0			61507180.0	14447000.0			0.0		0.0			0.0		0.0			0.0	0.0			0.0	0.0			0.0	0.0			0.0	0.0			0.0		0.0			69535568.0	2455304.9714027685	12387000.0			0.0	0.0			0.0		0.0			0.0	0.0			0.0	0.0			2329341.526910342	1920751.4221708828	1906127.6357813256		1964985.1624400588	1601091.7860072278	1682454.5906363097
GIEILTDMSR			0.0	29017000.0			0.0	25126000.0			103671680.0	22912000.0			0.0	15459000.0			0.0	32666000.0			0.0		36880000.0			0.0	20191000.0			0.0	21509000.0			0.0		20113000.0			106277680.0		32018000.0			107063536.0	0.0			89865032.0	20604000.0			91818152.0	16441000.0			0.0	0.0			98846944.0		0.0			0.0		20477000.0			0.0	18158000.0			0.0		24155000.0			94878440.0	0.0			128875624.0	17505000.0
GIEILTDmSRPVELSDR			0.0				43345888.0				0.0				0.0				0.0				0.0					0.0				0.0				0.0					0.0					0.0				0.0				0.0				0.0				0.0					0.0					0.0				0.0					0.0				0.0
GIETVLLIK			0.0	0.0			8790833.0	0.0			0.0	0.0			0.0	0.0			8324844.0	0.0			0.0		0.0			0.0	0.0			0.0	0.0			16786336.0	312393.4200473435	7602000.0			0.0		0.0			0.0	0.0			0.0	0.0			0.0	0.0			0.0	0.0			0.0		0.0			13448966.0	281333.00354532065	0.0			0.0	0.0			0.0		0.0			0.0	0.0			0.0	0.0				332766.6963050526		426388.5403441812
GIGEFFR			0.0	0.0			0.0	0.0			39954720.0	12710000.0			0.0	0.0			0.0	0.0			0.0		0.0			0.0	0.0			0.0	0.0			0.0		0.0			0.0		0.0			0.0	0.0			0.0	21253000.0			0.0	0.0			0.0	0.0			0.0		0.0			36796788.0	2159120.8323924467	14215000.0			0.0	0.0			0.0		0.0			0.0	0.0			0.0	13897000.0					2240845.139289731
GIGHFCK			0.0				0.0				0.0				0.0				10159560.0				12281682.0	332649.17794237734				0.0				0.0				0.0					10740997.0	497058.9026366809				0.0				0.0				0.0				0.0				0.0					0.0					0.0				9482541.0	304760.85259684245				0.0				0.0				395705.0596599058
GIGLPGPNPSPmSR			0.0				0.0				0.0				0.0				0.0				0.0					0.0				0.0				0.0					0.0					0.0				0.0				0.0				0.0				0.0					0.0					0.0				0.0					0.0				0.0
GIGMMPNDIPEWKK			0.0				0.0				0.0				0.0				0.0				0.0					0.0				0.0				0.0					0.0					0.0				0.0				0.0				344696960.0				0.0					0.0					0.0				0.0					0.0				0.0
GIGmNEPLVDCEGYPR			0.0				0.0				0.0				0.0				0.0				0.0					0.0				0.0				0.0					0.0					0.0				0.0				0.0				0.0				0.0					0.0	193005.98892602848				0.0				0.0					0.0				0.0									279303.5560942611
GIHEYDFEIK			0.0				0.0				0.0				0.0				0.0				0.0					0.0				0.0				0.0					0.0					0.0				0.0				0.0				0.0				0.0					6607280.5					0.0				0.0					0.0				0.0
GIHFSIVSPR			0.0				0.0				0.0				0.0				0.0				0.0					0.0				0.0				0.0					0.0					0.0				0.0				0.0				0.0				0.0					0.0					0.0				0.0					0.0				0.0				598980.2355456805
GIHHPTPIQIQGIPTILSGR			9473951.0				0.0				0.0				0.0				0.0				0.0					0.0				0.0				0.0					0.0					0.0				0.0				0.0				0.0				0.0					0.0					0.0				0.0					0.0				0.0				962680.2538508732
GIKDSIWGICTISK			0.0				0.0				0.0				0.0				0.0				0.0					0.0				0.0				264754032.0					0.0					0.0				244876400.0				0.0				0.0				0.0					0.0					0.0				0.0					0.0				0.0
GILLQLFGGTRK			0.0	0.0			0.0	0.0			0.0	0.0			5214317.5	0.0			0.0	0.0			0.0		0.0			0.0	0.0			0.0	0.0			0.0		0.0			0.0		0.0			0.0	0.0			0.0	0.0			0.0	0.0			0.0	0.0			0.0		0.0			0.0		0.0			0.0	0.0			0.0		0.0			0.0	0.0			0.0	0.0
GILLYGPPGTGK			3229868800.0				3147373820.0				3350050050.0				3174861570.0				3408378620.0				3083006720.0	97449157.7091854				3339873280.0				3137043710.0				2608474880.0	73741393.4653228				3096219650.0	69202785.33139732				3170408960.0				3097811970.0				2954028030.0				2981180420.0				3099533570.0					2960623360.0	71906817.32811543				2872130560.0				2757700100.0	90793390.72547996				3145654270.0				3127478530.0				101939074.6887036	81875926.49980748	77288723.8857011	107118602.78121324	75440042.98892662	74059199.8688296	78844127.65346791		76844803.47529112		81504170.23308171	62297817.982365616
GILPmNPRNmMNHSQVGQGIGIPSR			0.0				0.0				0.0				0.0				0.0				0.0					0.0				0.0				0.0					0.0					0.0				0.0				0.0				0.0				0.0					0.0					0.0				0.0					0.0				0.0
GILVFQLK			51398004.0	14157000.0			0.0	17697000.0			77360304.0	15232000.0			76339608.0	17105000.0			0.0	13911000.0			58036432.0	1472865.8774916793	17815000.0			79901168.0	15583000.0			75160968.0	14853000.0			64997456.0	1128521.2763075416	13532000.0			54860936.0	1204547.4699498736	13646000.0			62284736.0	15208000.0			63429412.0	16754000.0			69380720.0	14079000.0			55724100.0	12705000.0			60366252.0	1178284.7037189405	16688000.0			68452864.0	1285948.138670849	11375000.0			68925216.0	12508000.0			52623964.0	965000.9368490904	13651000.0			61499860.0	15860000.0			62321300.0	11282000.0	1563876.1578656982	1411163.6693491773	1162648.752621289		1444640.9887233474		1658059.262464929	1208546.7800737182	1376808.995146289	1085430.865710409	1012124.180948737	1193079.1417362916	1188503.2544209275	1201988.381959515
GILYGTMTLELGGK			0.0				0.0				0.0				0.0				0.0				0.0					0.0				0.0				0.0					0.0					0.0				0.0				0.0				0.0				0.0					0.0					0.0				0.0					0.0				0.0
GILYIDSVGFNGR			50133776.0				0.0				0.0				0.0				56591364.0				0.0					0.0				0.0				0.0					0.0					0.0				0.0				0.0				0.0				0.0					0.0					0.0				0.0					0.0				0.0				1609723.7483754458			2335667.464425449
GIMENPIVK			0.0				0.0				0.0				103550192.0				0.0				0.0					0.0				0.0				0.0	1366065.3600604662				0.0					0.0				0.0				0.0				0.0				0.0					95242600.0					0.0				0.0					0.0				31197170.0															1006854.4000405226
GIMYPLTK			0.0				0.0				0.0				0.0				0.0				0.0					0.0				0.0				0.0					0.0					0.0				0.0				0.0				0.0				0.0					0.0					0.0				0.0					0.0				0.0
GINAIFER			0.0	0.0			0.0	8998000.0			0.0	0.0			0.0	0.0			0.0	0.0			0.0		0.0			0.0	0.0			0.0	0.0			0.0		0.0			0.0		0.0			0.0	0.0			0.0	0.0			0.0	0.0			0.0	0.0			0.0		0.0			0.0		0.0			0.0	0.0			0.0		0.0			0.0	0.0			0.0	0.0				3655841.7849352914
GIPDEWR			0.0				0.0				0.0				0.0				0.0				0.0					0.0				0.0				0.0					31738818.0	2863962.058761966				0.0				0.0				36093376.0				0.0				0.0					0.0					0.0				0.0					0.0				0.0			846689.7394183354
GIPFASASSSVYYGSYSR			0.0	0.0			0.0	0.0			0.0	0.0			0.0	0.0			0.0	0.0			0.0		0.0			0.0	0.0			0.0	0.0			0.0		0.0			0.0		0.0			0.0	0.0			0.0	0.0			10313800.0	0.0			0.0	0.0			0.0		0.0			0.0		0.0			0.0	0.0			0.0		0.0			0.0	0.0			0.0	0.0
GIPILSLDWLHQSR			0.0				0.0				0.0				0.0				0.0				0.0					0.0				0.0				0.0					0.0					0.0				0.0				0.0				0.0				0.0					0.0					0.0				0.0					0.0				0.0
GIPNMLLSEEETES			626516930.0	0.0			667315710.0	0.0			601447170.0	0.0			622469570.0	0.0			615883580.0	0.0			687899200.0		0.0			620262270.0	0.0			642901180.0	0.0			650190590.0		0.0			655066880.0		0.0			665252800.0	147470000.0			662211010.0	0.0			638366210.0	0.0			615983490.0	0.0			643483260.0		0.0			665492670.0		0.0			659351870.0	0.0			0.0		0.0			656817600.0	0.0			0.0	0.0					11131368.95306844				12144450.4144449				12092774.740021138
GIPPLSLR			0.0				0.0				0.0				0.0				0.0				0.0					0.0				0.0				0.0					0.0					0.0				0.0				0.0				0.0				0.0					0.0					0.0				0.0					0.0				0.0
GIQEQLK			0.0				60106256.0				0.0				0.0				129329824.0				105998920.0					124558384.0				0.0				188154800.0					133105512.0					161069152.0				0.0				231493408.0				169415584.0				176925584.0					207088048.0					274134432.0				187756720.0	9200984.135151016				228873056.0				276422592.0					3808765.411082267					8200543.789976733		7130383.310770853	15499742.86137397	11667814.053362558
GIRPFPSEETTENDDDVYR			0.0	0.0			0.0	0.0			0.0	0.0			0.0	0.0			0.0	0.0			0.0		0.0			0.0	0.0			0.0	0.0			0.0		0.0			0.0		0.0			0.0	0.0			0.0	10814000.0			15772389.0	0.0			0.0	0.0			0.0		0.0			0.0		0.0			0.0	0.0			0.0		0.0			0.0	0.0			0.0	0.0
GISCmNTTLSESPFKCDPDAAR			0.0				0.0				0.0				0.0				0.0				0.0					0.0				0.0				0.0					0.0					0.0				0.0				0.0				0.0				0.0					0.0					0.0				0.0					0.0				0.0
GISDLAQHYLmR			0.0				0.0				0.0				0.0				0.0				0.0					0.0				0.0				0.0					0.0					0.0				0.0				0.0				0.0				0.0					0.0					0.0				0.0					0.0				0.0					3080357.087451229
GISDLVLK			0.0	0.0			0.0	0.0			76243208.0	18023000.0			70546144.0	21711000.0			0.0	0.0			0.0		0.0			82661816.0	23165000.0			64485556.0	16887000.0			0.0		0.0			78942120.0	2347123.8832641505	19998000.0			0.0	19387000.0			0.0	17201000.0			0.0	23302000.0			0.0	22767000.0			76019680.0	2119693.4408392813	20513000.0			87399768.0	4333792.677355408	19748000.0			0.0	0.0			77952312.0	2396689.8019488025	20401000.0			82055944.0	23256000.0			85031856.0	20061000.0	2128108.760177677				1836482.495076257		2529941.303430532	1909578.168458596	2003997.6953289704	2285748.17739159	2273726.471791468		2438842.6504437136	1911331.3645003664
GISICFSMLK			0.0				0.0				0.0				0.0				0.0				0.0					0.0				7104611.5				0.0					0.0					0.0				0.0				0.0				0.0				0.0					0.0					0.0				0.0					0.0				0.0
GISPVVSEHR			0.0	5371900.0			0.0	0.0			0.0	0.0			0.0	0.0			0.0	7029500.0			0.0		0.0			0.0	0.0			0.0	0.0			0.0	286854.7989379737	0.0			0.0		0.0			0.0	0.0			0.0	0.0			0.0	0.0			0.0	0.0			0.0		0.0			0.0		0.0			0.0	0.0			0.0		0.0			0.0	0.0			0.0	0.0			498016.55087870127					411398.7471867121
GISPVVSEHRK			0.0	0.0			0.0	0.0			0.0	0.0			0.0	0.0			0.0	0.0			0.0		0.0			0.0	0.0			0.0	0.0			0.0		0.0			0.0		0.0			0.0	0.0			0.0	0.0			0.0	0.0			0.0	4180100.0			0.0		0.0			0.0		0.0			0.0	0.0			0.0		0.0			12436265.0	0.0			0.0	0.0
GISSSNEGVEEPSK			0.0	0.0			0.0	0.0			0.0	0.0			0.0	15252000.0			0.0	0.0			0.0		0.0			0.0	13770000.0			0.0	0.0			0.0		12258000.0			0.0		19814000.0			0.0	0.0			0.0	14261000.0			0.0	0.0			0.0	0.0			0.0		0.0			0.0		9416700.0			16485651.0	0.0			0.0		15538000.0			0.0	15084000.0			0.0	0.0
GITAFIVEK			0.0				0.0				194436096.0				0.0				0.0				0.0	5637829.813722541				0.0				0.0				0.0					0.0					0.0				0.0				0.0				0.0				0.0					0.0					0.0				0.0					0.0				0.0						4153268.796909726
GITIQSAATYTMWK			0.0				0.0				0.0				0.0				0.0				53821812.0					0.0				0.0				0.0					0.0					0.0				0.0				0.0				0.0				0.0					0.0					0.0				0.0					0.0				0.0
GIVEFASK			0.0	0.0			0.0	0.0			409894880.0	217670000.0			420913408.0	218930000.0			489670656.0	141190000.0			449540512.0		236000000.0			410251456.0	91426000.0			421759392.0	115380000.0			0.0		86883000.0			0.0		0.0			501337312.0	79023000.0			0.0	83749000.0			0.0	75120000.0			432750400.0	77039000.0			440837120.0		77922000.0			0.0		0.0			472092800.0	78526000.0			434823072.0		80087000.0			488677856.0	80945000.0			0.0	77359000.0
GIVEHDFVIK			0.0				0.0				0.0				0.0				0.0				0.0					0.0				0.0				0.0					0.0					0.0				0.0				0.0				0.0				0.0					0.0					0.0				0.0					0.0				0.0
GIVFVIQSQSNSFHAK			0.0				0.0				0.0				0.0				0.0				0.0					0.0				0.0				0.0					0.0					0.0				0.0				0.0				0.0				0.0					0.0					0.0				0.0					0.0				0.0
GIVLFVSK			0.0				0.0				0.0				0.0				0.0				0.0					0.0				0.0				0.0					0.0					0.0				0.0				0.0				0.0				0.0					0.0					0.0				0.0					0.0				0.0										334926.5202720766
GIWSAALNGDLGR			0.0				0.0				0.0				0.0				0.0				0.0					0.0				0.0				0.0					0.0					0.0				0.0				0.0				0.0				0.0					0.0					0.0				0.0					0.0				0.0										1185653.8592600457
GIYAYGFEK			146345136.0	49354000.0			139777920.0	37870000.0			152913936.0	38415000.0			146848112.0	39419000.0			138285184.0	44267000.0			166167248.0		69901000.0			148134432.0	45809000.0			128182040.0	36071000.0			0.0		0.0			132712752.0		38729000.0			140431568.0	56263000.0			156377248.0	43459000.0			0.0	36155000.0			0.0	0.0			140556544.0		37638000.0			154113168.0		32587000.0			0.0	31692000.0			147347680.0		59989000.0			0.0	40633000.0			119618144.0	28122000.0
GIYPHEPK			0.0	4257200.0			0.0	0.0			0.0	0.0			0.0	0.0			0.0	0.0			0.0		2379700.0			0.0	0.0			0.0	0.0			0.0		0.0			0.0		0.0			66190984.0	0.0			0.0	0.0			0.0	0.0			0.0	0.0			0.0		0.0			0.0		0.0			0.0	0.0			0.0		0.0			0.0	4208100.0			0.0	3977700.0									1285266.404610116
GKAGAEGFVR			38634284.0				0.0				0.0				50981448.0				34571980.0				40550624.0	1075959.3581160386				46317140.0				0.0				0.0					0.0					0.0				0.0				0.0				48111972.0				0.0					0.0					0.0				0.0					0.0				37634536.0				1090049.7157072842			1451329.447482641
GKASIEIANESGETPLDIAKR			0.0				0.0				0.0				0.0				0.0				0.0					0.0				0.0				0.0					0.0					0.0				0.0				0.0				4057235.5				0.0					0.0					0.0				0.0					0.0				0.0
GKATISNDGATILK			28102664.0	12435000.0			0.0	0.0			0.0	17005000.0			0.0	18598000.0			0.0	0.0			0.0		0.0			25655986.0	11325000.0			0.0	0.0			0.0		22135000.0			0.0		0.0			0.0	0.0			0.0	19017000.0			0.0	0.0			0.0	0.0			0.0		0.0			0.0		0.0			0.0	14715000.0			0.0		0.0			0.0	0.0			0.0	0.0			3529382.6504575983				3732475.389349019
GKDYYQTLGLAR			0.0	0.0			0.0	0.0			0.0	0.0			0.0	0.0			209394256.0	0.0			146382640.0		49525000.0			10386865.0	0.0			0.0	0.0			0.0		0.0			122238752.0		0.0			0.0	0.0			0.0	0.0			0.0	0.0			0.0	70538000.0			0.0		41099000.0			0.0		0.0			0.0	0.0			0.0		0.0			0.0	0.0			0.0	0.0
GKELSDQATASPIVAR			0.0				0.0				0.0				0.0				0.0				0.0					0.0				0.0				0.0					0.0					0.0				0.0				0.0				0.0				0.0					0.0					0.0				0.0					0.0				0.0									1188505.5326433566
GKENPDMANPSAMSTTAK			0.0				0.0				0.0				0.0				0.0				0.0					0.0				0.0				0.0					0.0					0.0				0.0				0.0				0.0				0.0					0.0					0.0				122131696.0					0.0				0.0
GKENTDSVVMQPK			0.0				0.0				0.0				0.0				0.0				0.0					0.0				0.0				0.0					0.0					0.0				0.0				0.0				0.0				0.0					0.0					0.0				0.0					0.0				0.0
GKEVEDGDKFIFNGEFK			0.0				0.0				0.0				0.0				0.0				0.0					0.0				0.0				0.0					0.0					0.0				0.0				0.0				0.0				0.0					0.0					0.0				0.0					0.0				0.0
GKLELVDNK			34807428.0				0.0				0.0				0.0				0.0				0.0					0.0				0.0				0.0					0.0					0.0				0.0				0.0				0.0				0.0					0.0					0.0				0.0					0.0				0.0				1102900.8489716137
GKPCETVFQR			0.0				0.0				0.0				0.0				0.0				0.0					0.0				0.0				0.0					0.0					0.0				0.0				0.0				0.0				0.0	1050076.5101876291				0.0					0.0				0.0					0.0				0.0
GKSAPYQWPSPEAGIELMR			0.0				0.0				0.0				0.0				0.0				0.0					0.0				0.0				0.0					0.0					0.0				0.0				0.0				0.0				0.0					0.0					0.0				0.0					0.0				0.0
GKSDPYGIIR			0.0				0.0				0.0				0.0				0.0				0.0					0.0				0.0				0.0					0.0					0.0				0.0				0.0				0.0				0.0					0.0					0.0				0.0					0.0				0.0
GKYGQFSGLNPGGRPITPPR			0.0				0.0				0.0				0.0				0.0				0.0					0.0				0.0				0.0					0.0					0.0				0.0				0.0				0.0				0.0					0.0					0.0				0.0					0.0				0.0
GKYKEETIEK			0.0	0.0			0.0	0.0			0.0	0.0			0.0	0.0			0.0	0.0			0.0		0.0			0.0	0.0			0.0	0.0			0.0		0.0			0.0		0.0			0.0	0.0			0.0	0.0			0.0	0.0			0.0	0.0			0.0		0.0			0.0		0.0			0.0	0.0			0.0		0.0			0.0	0.0			0.0	0.0								4863194.540215885
GKYSEVFEAINITNNEK			0.0				0.0				0.0				0.0				0.0				0.0					0.0				0.0				0.0					0.0					0.0				0.0				0.0				0.0				0.0					0.0					0.0				0.0					0.0				0.0													2063917.088659374
GLAAGDAIAEIR			0.0				0.0				0.0				0.0				0.0				0.0					0.0				0.0				0.0					0.0					0.0				0.0				0.0				0.0				0.0					0.0					0.0				0.0					0.0				0.0
GLAAGSAETLPANFRVTSSmSSPSMQPK			0.0				0.0				0.0				0.0				0.0				0.0					0.0				0.0				0.0					0.0					0.0				0.0				0.0				0.0				0.0					0.0					0.0				0.0					0.0				0.0
GLAEDIENEVVQITWNR			0.0				0.0				0.0				0.0				0.0				0.0					0.0				0.0				0.0					40496344.0					0.0				0.0				0.0				0.0				0.0					47787908.0					0.0				0.0					0.0				0.0													1031520.4840304084		951668.210678786
GLASPTAITPVASPICGK			0.0				0.0				0.0				0.0				0.0				0.0					0.0				152585056.0				0.0					130560344.0					0.0				0.0				0.0				0.0				0.0					0.0					0.0				0.0					0.0				0.0
GLASTVSLSAESGK			0.0				0.0				0.0				0.0				0.0				0.0					0.0				0.0				0.0					0.0					0.0				0.0				0.0				0.0				0.0					0.0					0.0				0.0					0.0				0.0
GLATFPSRGAK			0.0				0.0				0.0				0.0				0.0				0.0					0.0				0.0				0.0					0.0					0.0				0.0				0.0				0.0				0.0					0.0					0.0				0.0					0.0				0.0
GLAVNMVDSK			0.0				0.0				0.0				0.0				0.0				0.0					49942080.0				0.0				51296188.0					0.0					0.0				0.0				0.0				0.0				0.0					0.0					0.0				0.0					0.0				0.0
GLCFPLVK			0.0				0.0				0.0				0.0				0.0				0.0					0.0				0.0				0.0					0.0					0.0				0.0				0.0				0.0				0.0					0.0					0.0				0.0					0.0				0.0
GLDFLHANCIVHR			0.0	0.0			0.0	0.0			0.0	0.0			0.0	0.0			0.0	0.0			0.0		0.0			0.0	0.0			0.0	0.0			0.0		0.0			0.0		4880500.0			0.0	0.0			0.0	0.0			0.0	0.0			0.0	0.0			0.0		0.0			0.0		0.0			0.0	0.0			0.0		0.0			0.0	0.0			0.0	0.0
GLEDLKR			0.0				0.0				0.0				0.0				0.0				0.0					0.0				0.0				0.0					0.0					0.0				0.0				0.0				0.0				0.0					111250496.0					0.0				0.0					0.0				0.0
GLEEASPLVTSIALGRPVPQPLCR			0.0				504492224.0				0.0				0.0				0.0				0.0					0.0				0.0				0.0					0.0					0.0				0.0				0.0				0.0				0.0					0.0					0.0				0.0					0.0				0.0
GLEEYLEK			0.0	0.0			0.0	0.0			0.0	0.0			0.0	0.0			0.0	0.0			0.0		0.0			0.0	0.0			0.0	0.0			0.0		0.0			32013882.0	1041562.7080004922	8605500.0			0.0	0.0			0.0	0.0			0.0	8521100.0			0.0	0.0			4082021.5	755129.7701701843	7536900.0			0.0		0.0			0.0	0.0			0.0		0.0			0.0	0.0			0.0	0.0									656011.2536746507
GLEFQISNVK			0.0				0.0				0.0				0.0				0.0				0.0					0.0				0.0				0.0					0.0					0.0				0.0				0.0				0.0				0.0					0.0					0.0				0.0					0.0				0.0					259923.0619256572
GLEGKSPDTGPDWLK			0.0				0.0				0.0				0.0				0.0				0.0					0.0				0.0				66678672.0					0.0					0.0				0.0				0.0				0.0				0.0					0.0					0.0				0.0					0.0				0.0
GLEGPKGEVGAPGSK			0.0				0.0				0.0				0.0				0.0				0.0					0.0				0.0				0.0					0.0					0.0				0.0				0.0				0.0				0.0					0.0					0.0				0.0					0.0				0.0
GLELYLDLLSQPCR			0.0				0.0				0.0				0.0				0.0				0.0					0.0				0.0				0.0					0.0					6492968.0				0.0				0.0				0.0				0.0					0.0					0.0				0.0					0.0				0.0
GLEQLLVGGSHLKENK			0.0				0.0				0.0				0.0				0.0				0.0					0.0				0.0				0.0					0.0					0.0				0.0				0.0				0.0				0.0					0.0					0.0				0.0					0.0				0.0
GLETGADDYITKPFSPK			0.0				0.0				0.0				0.0				0.0				0.0					0.0				0.0				0.0					0.0					0.0				0.0				0.0				0.0				0.0					0.0					0.0				0.0					0.0				0.0
GLEYTYK			0.0	0.0			0.0	0.0			0.0	0.0			0.0	0.0			0.0	0.0			0.0		0.0			0.0	0.0			25171312.0	0.0			0.0		0.0			31584176.0	2229808.633394224	9248800.0			0.0	0.0			0.0	0.0			0.0	0.0			0.0	0.0			59124788.0		0.0			0.0		0.0			0.0	0.0			35301164.0		14644000.0			25935428.0	16891000.0			0.0	0.0							1544776.7186954564	2629827.807548793					3975498.9961792864
GLFNFVK			0.0	139580000.0			637890430.0	120970000.0			610937220.0	118470000.0			631967620.0	116880000.0			1014976130.0	237520000.0			901741500.0		184920000.0			921408700.0	165370000.0			906822720.0	172070000.0			1380385660.0		315780000.0			1313415170.0		236220000.0			1306734720.0	243460000.0			1350746240.0	225730000.0			0.0	285200000.0			0.0	309520000.0			1755428480.0		366130000.0			1868074750.0		277760000.0			2200152580.0	326950000.0			0.0		381210000.0			2116288900.0	314120000.0			2059718140.0	329170000.0
GLFPDNFVR			0.0				0.0				0.0				0.0				0.0				0.0					0.0				0.0				0.0					0.0					0.0				0.0				0.0				0.0				0.0					0.0					0.0				0.0					0.0				0.0
GLGAAEFGGAAGNVEAPGETFAQR			0.0	22882000.0			0.0	25648000.0			0.0	18785000.0			0.0	20310000.0			0.0	26109000.0			0.0		0.0			0.0	16640000.0			0.0	17829000.0			0.0		20482000.0			0.0		22139000.0			0.0	0.0			0.0	15845000.0			0.0	0.0			0.0	0.0			0.0		0.0			0.0		25220000.0			0.0	0.0			0.0		0.0			0.0	0.0			0.0	0.0	821380.722495558				1142419.5393971712
GLGDMFR			0.0				0.0				0.0				0.0				0.0				0.0					0.0				0.0				0.0					0.0					0.0				0.0				0.0				0.0				0.0					0.0					0.0				0.0					0.0				0.0
GLGEMNPEQLWETTMDPESR			0.0				0.0				0.0				0.0				0.0				0.0					0.0				0.0				0.0					0.0					0.0				0.0				0.0				0.0				0.0					0.0					0.0				0.0					20368986.0				0.0
GLGFSIAGGVGNQHIPGDNSIYVTK			30935882.0				32600324.0				0.0				0.0				0.0				0.0					0.0				0.0				0.0					0.0					0.0				0.0				0.0				0.0				0.0					0.0					0.0				0.0					0.0				0.0				714250.7125660076	952262.6299833064
GLGGLEGTHQALDLLAGGMMPEEVKESSQLDK			0.0				0.0				0.0				0.0				0.0				0.0					0.0				0.0				0.0					0.0					0.0				0.0				0.0				0.0				0.0					0.0					0.0				0.0					0.0				0.0
GLGGPSPSR			0.0				0.0				0.0				0.0				0.0				0.0					0.0				0.0				0.0					0.0					0.0				0.0				0.0				0.0				0.0					0.0					0.0				0.0					0.0				0.0
GLGLDESGLAK			0.0	0.0			0.0	0.0			0.0	0.0			0.0	0.0			0.0	31791000.0			0.0		39617000.0			0.0	0.0			0.0	0.0			0.0		0.0			0.0		39136000.0			0.0	0.0			0.0	0.0			0.0	0.0			0.0	0.0			0.0		0.0			0.0		34854000.0			0.0	0.0			0.0		0.0			0.0	29050000.0			0.0	32158000.0
GLGLSPDLIVCR			0.0				0.0				0.0				0.0				0.0				0.0					0.0				0.0				0.0					0.0					0.0				0.0				0.0				0.0				0.0					5999946.5					0.0				0.0					0.0				0.0
GLGSAFLR			0.0	0.0			0.0	0.0			0.0	0.0			0.0	0.0			0.0	0.0			0.0		0.0			0.0	0.0			0.0	0.0			0.0		0.0			7963959.5	458452.0638392048	0.0			0.0	0.0			0.0	0.0			0.0	0.0			0.0	0.0			0.0		0.0			0.0		0.0			0.0	0.0			0.0		0.0			0.0	0.0			0.0	0.0				346738.51644314645		518177.6538083214
GLIDEITK			0.0				0.0				0.0				0.0				0.0				0.0					0.0				0.0				47346676.0	1203359.4192054332				24297614.0	1003929.5513293294				0.0				0.0				0.0				0.0				0.0					47039052.0	1512500.6930727707				0.0				0.0					0.0				32944022.0		680456.4182942401								1120608.605238488					791558.2336151379
GLIDLTLDK			0.0				0.0				44044956.0				0.0				0.0				0.0					47167412.0				0.0				0.0					0.0					47493172.0				0.0				0.0				36612120.0				37383896.0	8998698.733600397				30733992.0	5410286.55447599				27123724.0				0.0					0.0				0.0						7525344.625107828		10617824.35406597		9710173.350084988
GLKPSCTIIPLmK			0.0				0.0				0.0				0.0				0.0				0.0					0.0				0.0				0.0					0.0					0.0				0.0				13134674.0				0.0				0.0					0.0					0.0				0.0					0.0				0.0
GLLDVLPK			28445394.0	5671500.0			0.0	0.0			24801376.0	0.0			25559688.0	0.0			24455414.0	0.0			24338976.0	536485.1296013828	0.0			0.0	0.0			0.0	0.0			18759944.0	604182.1153097536	0.0			0.0	314006.08978980803	0.0			0.0	0.0			5387822.0	0.0			0.0	0.0			0.0	6362300.0			0.0		0.0			0.0	372285.016102668	0.0			0.0	0.0			29955890.0	498486.9580940913	5263600.0			25588536.0	4388000.0			0.0	0.0	478080.96769825375		520673.63027982216	377352.0186572128	319461.483198272	539235.3959401803	364884.6807730233		404099.8344127574	294429.26433558954	435529.46236851945	580098.4413070225	478169.4470321162
GLLFNNSEWITSTR			0.0				0.0				0.0				0.0				0.0				0.0					0.0				0.0				0.0					5531771.0					0.0				0.0				0.0				0.0				0.0					0.0					0.0				0.0					0.0				0.0
GLLHSFDLLK			0.0				0.0				0.0				0.0				0.0				0.0					0.0				0.0				0.0					0.0					0.0				0.0				0.0				0.0				0.0					0.0					0.0				0.0	7430440.838290578				0.0				0.0
GLLIALPK			0.0				0.0				0.0				0.0				0.0				0.0					0.0				0.0				3075534.5	192169.53743713017				0.0					0.0				0.0				0.0				0.0				0.0					0.0					0.0				0.0					0.0				0.0
GLLLDTSR			0.0	57988000.0			136863648.0	69272000.0			135233264.0	45913000.0			0.0	36590000.0			157437920.0	41692000.0			97859224.0		0.0			120680056.0	43113000.0			143005968.0	44183000.0			129431152.0	18197411.909270737	29618000.0			143773808.0	35086682.07727739	48851000.0			126941200.0	48809000.0			118846456.0	33669000.0			0.0	25426000.0			124698160.0	44897000.0			0.0	35469457.05096151	29665000.0			0.0	31459613.668077927	30278000.0			118017088.0	45081000.0			116959832.0	45808631.82421394	52551000.0			0.0	39582000.0			0.0	29084000.0		30536356.76333704	3220308.8355215555	2899826.021243978	4697786.746083003	3198774.3718327917		4942629.733665417		5215180.617462966	40506746.2142591	27953756.403818723
GLLLLEAK			0.0				0.0				0.0				0.0				0.0				0.0					0.0				0.0				0.0					0.0					0.0				0.0				0.0				0.0				0.0					0.0					0.0				0.0					18680722.0				0.0														655457.5252721519
GLLLPPPMK			319771520.0	38350000.0			348896608.0	36531000.0			0.0	30998000.0			0.0	0.0			329786624.0	30212000.0			0.0	3614478.410640136	28889000.0			0.0	32811000.0			300320704.0	32870000.0			287150112.0	2541928.176914749	28086000.0			0.0		34305000.0			276071328.0	27615000.0			286546592.0	33303000.0			0.0	0.0			0.0	0.0			0.0		22686000.0			0.0		0.0			0.0	0.0			241024272.0	3018378.3063482684	24914000.0			0.0	23683000.0			183228576.0	0.0			3991033.738319241	3985334.613929917	3184280.32418216	2860195.023574042		3761258.790611229	3321306.391666387	3367922.8414537883				3483965.3721514614
GLLPEPNPVQIMK			0.0				0.0				0.0				0.0				0.0				0.0					0.0				0.0				0.0					0.0					0.0				0.0				0.0				0.0				0.0					0.0					0.0				0.0					0.0				0.0
GLLSDPVR			0.0				0.0				0.0				0.0				28425116.0				0.0					0.0				0.0				0.0					0.0					0.0				0.0				0.0				0.0				0.0					0.0					0.0				0.0					0.0				0.0
GLLSIRYPMEHGIVK			0.0				0.0				0.0				0.0				0.0				0.0					0.0				0.0				0.0					0.0					0.0				0.0				0.0				0.0				0.0					0.0					0.0				0.0					0.0				0.0
GLLSQGSPLSWEETK			0.0				0.0				0.0				0.0				0.0				0.0					0.0				0.0				0.0					0.0					0.0				0.0				0.0				0.0				0.0					0.0					0.0				0.0					0.0				0.0
GLLSQGSPLSWEETKR			0.0	0.0			0.0	0.0			0.0	0.0			0.0	0.0			0.0	35504000.0			0.0		0.0			0.0	0.0			53999748.0	24771000.0			186999984.0		47401000.0			0.0		0.0			0.0	0.0			79204112.0	0.0			0.0	24458000.0			153818720.0	39838000.0			0.0		0.0			85726208.0		25619000.0			0.0	0.0			0.0		0.0			0.0	36730000.0			0.0	22373000.0
GLLTDSPAATVLAEAR			0.0				0.0				0.0				0.0				0.0				0.0					0.0				0.0				0.0					0.0					0.0				24491676.0				0.0				0.0				0.0					0.0					0.0				0.0					0.0				0.0											15115296.83512824
GLLTILKK			64065200.0	26135000.0			60960280.0	16194000.0			46933612.0	18990000.0			52040724.0	13901000.0			70475232.0	26395000.0			55269180.0		13349000.0			52121780.0	17386000.0			50812400.0	19754000.0			56327440.0		20732000.0			62676564.0		15673000.0			55901044.0	10970000.0			56730820.0	19432000.0			62490136.0	21128000.0			51865604.0	10468000.0			45755784.0		9932400.0			59764288.0		13269000.0			62036548.0	15226000.0			51416424.0		14947000.0			55434396.0	15173000.0			47317556.0	16408000.0
GLLTPIIK			87885672.0	26673000.0			92778296.0	21188000.0			87445992.0	25207000.0			93072608.0	20308000.0			110811248.0	22833000.0			80499056.0	2341905.055056917	21071000.0			90891616.0	20986000.0			94001872.0	22746000.0			99206400.0	2414560.601519812	22661000.0			91533920.0	1997306.66321234	21614000.0			92737144.0	22895000.0			90835000.0	25151000.0			102304224.0	18551000.0			98145408.0	17878000.0			96046056.0	2234216.263999436	21873000.0			109478176.0	3283287.7933415654	20201000.0			94822704.0	18440000.0			88410480.0	1623337.5095862078	16645000.0			87652184.0	21276000.0			103489504.0	18047000.0	2624040.9587767976	2328965.916423708	3017157.2480582395	2427427.502392202	2446463.5198068703	3313280.156483501	2630771.118528761	2694483.7054701787	2886484.4435547222	2733795.7418944603	2160330.304078683	3043201.613976492	2348570.53900283	2678314.351835828
GLMGPLTELDTK			0.0				0.0				0.0				0.0				0.0				0.0					28805238.0				0.0				0.0					0.0					0.0				0.0				0.0				0.0				0.0					0.0					0.0				0.0					0.0				0.0								387717.0924300267
GLMYPYIYHVLTK			0.0				0.0				0.0				0.0				0.0				0.0					0.0				0.0				0.0					0.0					0.0				0.0				0.0				0.0				0.0					0.0					0.0				0.0					0.0				0.0								4657394.526773721
GLNLLIR			0.0				0.0				0.0				0.0				0.0				0.0					0.0				0.0				0.0					0.0					0.0				0.0				0.0				0.0				0.0					0.0					0.0				0.0	109475.63650991196				0.0				0.0
GLPASINTAYER			0.0				0.0				0.0				0.0				0.0				0.0					0.0				0.0				0.0					0.0					0.0				0.0				0.0				0.0				0.0					0.0					0.0				0.0					0.0				0.0							13589564.438759737
GLPDAHLGLPPGLAK			0.0	0.0			0.0	0.0			0.0	0.0			0.0	0.0			0.0	0.0			0.0		0.0			0.0	0.0			0.0	0.0			0.0		0.0			0.0		0.0			0.0	0.0			0.0	0.0			0.0	0.0			0.0	0.0			0.0		0.0			0.0		0.0			0.0	0.0			0.0		0.0			0.0	3011800.0			0.0	0.0			617176.6337931866
GLPLFPLVK			0.0	0.0			0.0	0.0			0.0	0.0			127633592.0	35255000.0			0.0	0.0			0.0		0.0			0.0	0.0			118535944.0	44701000.0			191845264.0		36059000.0			0.0		0.0			0.0	0.0			121636936.0	37683000.0			185645408.0	32743000.0			0.0	0.0			0.0		0.0			189736384.0		28480000.0			187810256.0	34839000.0			0.0		0.0			0.0	0.0			162822192.0	33805000.0
GLPVGSPPESIISPHHTSEDSELIAEAK			0.0				0.0				0.0				0.0				0.0				23244230.0	2359822.379083496				0.0				0.0				0.0					0.0					0.0				0.0				0.0				0.0				0.0					0.0					0.0				0.0					0.0				0.0
GLQAEYETQVKEMR			0.0				0.0				0.0				0.0				0.0				0.0					0.0				0.0				0.0					0.0					0.0				0.0				0.0				0.0				0.0					0.0					0.0				0.0					0.0				0.0
GLQEFLDR			0.0	0.0			0.0	0.0			82771536.0	19194000.0			0.0	0.0			0.0	0.0			0.0		0.0			0.0	33871000.0			0.0	0.0			0.0		0.0			0.0		0.0			0.0	28468000.0			0.0	0.0			0.0	0.0			0.0	0.0			0.0		0.0			0.0		0.0			0.0	0.0			0.0		0.0			0.0	21301000.0			0.0	0.0					2810435.401889653
GLQNHPMVLPICSR			0.0				0.0				0.0				0.0				0.0				0.0					0.0				0.0				0.0					0.0					0.0				0.0				155470528.0				0.0				0.0					0.0					0.0				0.0					0.0				0.0
GLQVDLQSDGAAAEDIVASEQSLGQK			0.0				0.0				0.0				0.0				0.0				150227440.0					0.0				0.0				0.0					0.0					0.0				0.0				0.0				0.0				0.0					0.0					0.0				0.0					0.0				0.0
GLSDISPSTSLPPLVEGQLR			0.0				0.0				0.0				0.0				0.0				0.0					0.0				0.0				0.0					0.0					0.0				0.0				0.0				0.0				0.0					0.0					0.0				0.0					0.0				0.0
GLSFLEVK			0.0	0.0			0.0	0.0			0.0	0.0			0.0	0.0			0.0	0.0			0.0		0.0			0.0	0.0			0.0	0.0			15389432.0	445212.2424222957	0.0			0.0		0.0			0.0	0.0			15957652.0	0.0			15118526.0	5050600.0			0.0	0.0			0.0		0.0			0.0	481241.3861622031	0.0			0.0	0.0			0.0		0.0			0.0	0.0			15301617.0	6251000.0		503156.8435295241								3220617.343304217		3485187.168563941		3971111.703695341
GLSGKYQTSSK			0.0				0.0				0.0				0.0				0.0				0.0					0.0				0.0				0.0					0.0					0.0				0.0				0.0				0.0				0.0					0.0					0.0				0.0					0.0				0.0
GLSGLLNASGGSWR			0.0				0.0				0.0				0.0				0.0				0.0					0.0				0.0				0.0					0.0					0.0				0.0				116611456.0				0.0				0.0					0.0					0.0				0.0					0.0				0.0
GLSGPCRPPPPPQAR			0.0	0.0			7172880.5	0.0			0.0	0.0			0.0	0.0			0.0	0.0			0.0		0.0			0.0	0.0			0.0	0.0			0.0		0.0			0.0		0.0			0.0	0.0			0.0	0.0			0.0	0.0			0.0	0.0			0.0		0.0			0.0		33604000.0			0.0	0.0			0.0		0.0			0.0	0.0			0.0	0.0
GLSLNAAR			105489592.0				0.0				100252656.0				95803224.0				125725224.0				0.0					116576624.0				116001544.0				118034760.0					129134024.0	8451035.710599497				132778328.0				126509984.0				151827072.0				162350160.0				154697056.0	7520339.048136177				127058880.0	7455556.393146804				152646576.0				191541472.0	7773231.764361445				171005152.0				0.0		8464547.742447507	8903538.676654445	8144912.220825624	8067681.221210278	7686431.893400326	7565236.0832352545	6739239.718724815	8609898.410097258	7929266.051095264	8696887.114735516	9258662.08829174	8699921.769124191	7491678.411888635
GLSNESVNLLK			0.0				0.0				0.0				0.0				0.0				0.0					0.0				0.0				0.0					0.0					0.0				0.0				0.0				0.0				0.0					0.0					0.0				0.0					0.0				0.0
GLSPSLLK			0.0				0.0				0.0				0.0				0.0				0.0					0.0				0.0				0.0					0.0					0.0				7891665.0				0.0				0.0				0.0					0.0					0.0				0.0					0.0				0.0											131054.653744853
GLSVTFDGKR			0.0				0.0				0.0				0.0				0.0				0.0	13073010.916165812				0.0				0.0				0.0	4218483.547898624				0.0	12474929.92054546				0.0				0.0				0.0				0.0				0.0					0.0	7713531.051968067				0.0				0.0					0.0				0.0		6004522.11483609	7669672.481659699					11568743.677630588		8883650.259614104				6702295.605455799
GLTAVSNNAGVDNFGLGLLLR			0.0				0.0				0.0				0.0				0.0				0.0					0.0				10883631.0				0.0					0.0					0.0				0.0				0.0				0.0				0.0					0.0					0.0				0.0					0.0				0.0
GLTFDSGGISIKPSEGMDEMK			0.0				0.0				0.0				0.0				0.0				0.0					0.0				0.0				0.0					0.0					0.0				0.0				0.0				0.0				0.0					0.0					0.0				0.0					0.0				0.0
GLTGNPGVQGPEGK			0.0	0.0			0.0	0.0			0.0	0.0			0.0	0.0			0.0	0.0			0.0		0.0			0.0	0.0			0.0	0.0			0.0		0.0			0.0		3663700.0			0.0	0.0			0.0	0.0			0.0	0.0			0.0	0.0			8464430.0		0.0			0.0		0.0			0.0	0.0			0.0		0.0			0.0	0.0			0.0	0.0
GLTSTITFPVGNIAPEGSVIK			0.0				0.0				0.0				0.0				0.0				0.0					0.0				0.0				0.0					0.0					0.0				0.0				0.0				0.0				0.0					0.0					83084568.0				0.0					0.0				0.0
GLTVYYLLR			0.0				0.0				0.0				0.0				0.0				0.0					0.0				0.0				0.0					0.0					0.0				0.0				0.0				0.0				0.0					0.0					0.0				0.0					0.0				0.0
GLVCCAYPPGAFVSVSR			0.0				0.0				0.0				0.0				0.0				0.0					0.0				68442392.0				0.0					0.0					0.0				0.0				0.0				0.0				0.0					0.0					68850296.0				0.0					0.0				0.0
GLVGEIIK			4182254590.0	0.0			3985292540.0	874040000.0			3772889340.0	1093000000.0			3785956610.0	1082100000.0			4338967600.0	1041100000.0			4077439490.0	133579773.48671377	881220000.0			3602870270.0	702860000.0			3875529470.0	691820000.0			3826078980.0	148990864.78271687	0.0			4010053120.0	149434050.1217462	822620000.0			3837037570.0	1170900000.0			3774323460.0	1087300000.0			0.0	647460000.0			4029615870.0	711870000.0			3913214210.0	114002948.11765715	709500000.0			4016163330.0	140206687.7584939	719840000.0			3820061700.0	979140000.0			4023267330.0	153944788.71911332	818900000.0			3777799420.0	775290000.0			3977891330.0	1000800000.0	138403862.37290683		176738123.1317854	147430090.51797464	146199921.8050752	203948354.10225368	105306068.52286506	119515939.9262598	112731099.189478	122662066.03634591	151078501.20803678	109554138.1787896	121663708.39399344	128616466.7170875
GLVHAAGPGQDSGSQAGSPPTR			0.0				0.0				0.0				0.0				0.0				0.0					0.0				0.0				0.0					0.0					0.0				0.0				0.0				0.0				0.0					0.0					0.0				0.0					0.0				0.0								3006550.556952969
GLVLDHGARHPDMK			0.0	0.0			0.0	0.0			0.0	0.0			0.0	0.0			0.0	9572900.0			0.0		0.0			0.0	0.0			0.0	0.0			0.0		0.0			0.0		0.0			0.0	0.0			43066768.0	0.0			0.0	10095000.0			0.0	0.0			0.0		0.0			0.0		0.0			0.0	0.0			0.0		0.0			44444192.0	12772000.0			0.0	0.0													581841.6176977403
GLVLGIYSK			0.0				0.0				2679066370.0				0.0				0.0				0.0					0.0				0.0				0.0					0.0					2708724220.0				0.0				0.0				0.0				0.0					0.0					0.0				0.0					0.0				0.0		62073815.11842283				72755522.97310157				61423115.778333575
GLVNLYNLPGDNK			0.0				0.0				0.0				0.0				0.0				0.0					0.0				0.0				0.0					0.0					0.0				0.0				0.0				0.0				0.0					0.0					0.0				0.0					0.0				0.0										944221.3710427504
GLVTPVLR			0.0	118890000.0			0.0	130120000.0			409442560.0	99549000.0			410083936.0	102670000.0			669535170.0	164300000.0			0.0		210670000.0			0.0	136860000.0			602896640.0	149480000.0			827916860.0	23995509.808338825	153060000.0			0.0		219360000.0			0.0	189670000.0			839363840.0	209810000.0			0.0	0.0			0.0	257850000.0			1148508160.0	34538469.94876828	247530000.0			1111138180.0	28288659.11849163	258120000.0			1331492740.0	270740000.0			0.0		329070000.0			0.0	264400000.0			1313799420.0	333190000.0	11691483.41545024				13406912.693634003	26568819.142446477		19579025.675165843		29787475.93263752		36279030.17405269		46142354.83445603
GLWSTDSAEEDKETK			0.0				0.0				0.0				0.0				0.0				0.0					0.0				0.0				0.0					5208432.0					0.0				0.0				0.0				0.0				0.0					0.0					0.0				0.0					0.0				0.0
GLYAAAAGVLAGVESR			0.0	0.0			0.0	0.0			0.0	0.0			0.0	0.0			0.0	0.0			0.0		0.0			0.0	0.0			0.0	0.0			0.0		7424800.0			0.0		0.0			0.0	0.0			0.0	0.0			20481312.0	0.0			0.0	0.0			0.0		0.0			0.0		0.0			0.0	0.0			0.0		0.0			0.0	0.0			0.0	0.0
GLYGGSSYVDFLCCVHK			0.0				0.0				8423419.0				0.0				0.0				0.0					0.0				0.0				0.0					0.0					0.0				0.0				0.0				0.0				0.0					0.0					0.0				0.0					0.0				0.0						782648.3770669982
GLYPAPLK			423239488.0	0.0			408490208.0	0.0			410824832.0	76903000.0			376850944.0	53072000.0			427023872.0	0.0			0.0		0.0			0.0	66379000.0			412034880.0	66618000.0			443358624.0	11865153.700677654	64391000.0			0.0	13863059.293633131	65515000.0			394097792.0	58610000.0			398751072.0	68102000.0			411530912.0	114060000.0			0.0	0.0			0.0	13417762.283857234	105840000.0			404378368.0	11724306.319685703	62945000.0			386775584.0	61225000.0			371855872.0	12446574.479972493	0.0			0.0	61758000.0			401259200.0	93252000.0	10919112.475235203	13425372.650581144	15987352.766368968	12755110.496315116	11918344.063340573	18910090.343456507	10945765.626004323	9968509.314485673	13051386.040975582	10259329.413748128		11628706.236339364	12133941.887445228	10700674.795784296
GLmDIFGK			0.0				0.0				0.0				0.0				0.0				0.0					0.0				0.0				0.0					0.0					0.0				0.0				0.0				0.0				29131016.0					0.0					0.0				0.0					0.0				0.0
GMASYLLPGQK			0.0				0.0				0.0				0.0				0.0				0.0					0.0				0.0				0.0					0.0					0.0				0.0				0.0				0.0				0.0					0.0					0.0				0.0					0.0				0.0						468402.27774941054
GMAVTISVK			0.0				0.0				0.0				0.0				0.0				0.0					0.0				0.0				0.0					0.0					0.0				21644138.0				0.0				0.0				0.0					0.0					0.0				0.0					0.0				0.0
GMENSISDASR			0.0				0.0				0.0				0.0				0.0				0.0					0.0				0.0				0.0					0.0					0.0				0.0				0.0				0.0				0.0					0.0					0.0				0.0					0.0				0.0								1485580.2833750034							1527575.9417853153
GMFLPDR			0.0				0.0				0.0				0.0				0.0				13034968.0	571461.7007127188				0.0				0.0				0.0					0.0					0.0				0.0				0.0				0.0				0.0					0.0					38590384.0				0.0					0.0				0.0													1643598.6980577095
GMFSMMNYLLPLK			0.0				0.0				0.0				0.0				0.0				0.0					0.0				0.0				0.0					0.0					0.0				0.0				0.0				0.0				0.0					0.0					13369615.0				0.0					0.0				0.0
GMGGQQAPPGLGPILEDQAR			0.0	0.0			11237762.0	0.0			0.0	0.0			0.0	0.0			0.0	0.0			0.0		0.0			14829972.0	5969000.0			0.0	0.0			0.0		0.0			0.0		0.0			0.0	0.0			0.0	0.0			0.0	0.0			15995849.0	0.0			0.0		0.0			0.0		0.0			0.0	0.0			0.0		0.0			0.0	0.0			12396658.0	0.0
GMGSLGAMSK			0.0				0.0				0.0				0.0				0.0				44658236.0					0.0				0.0				0.0					0.0					0.0				0.0				86125496.0				88773312.0				0.0					72699192.0	2555794.691128595				106169768.0				103283920.0					0.0				0.0
GMHICEDAVKR			0.0				0.0				0.0				0.0				0.0				0.0					0.0				0.0				0.0					0.0					0.0				57077404.0				0.0				0.0				0.0					0.0					0.0				0.0					0.0				0.0
GMPETTQPDK			0.0	0.0			0.0	0.0			0.0	0.0			0.0	0.0			0.0	0.0			0.0		0.0			0.0	0.0			0.0	0.0			0.0		12294000.0			0.0		0.0			0.0	0.0			0.0	0.0			0.0	0.0			0.0	0.0			0.0		0.0			0.0		0.0			0.0	0.0			0.0		0.0			0.0	0.0			0.0	0.0
GMQLEDLK			0.0	0.0			0.0	0.0			0.0	0.0			0.0	0.0			0.0	0.0			0.0		0.0			0.0	0.0			0.0	0.0			0.0		0.0			0.0		0.0			0.0	0.0			0.0	0.0			0.0	0.0			0.0	0.0			0.0		0.0			0.0		0.0			0.0	0.0			0.0		0.0			0.0	0.0			21452730.0	11166000.0														393957.9009566432
GMQQPPAQPLSSSQPNLR			0.0				0.0				0.0				0.0				0.0				0.0					0.0				0.0				0.0					0.0					0.0				0.0				0.0				0.0				0.0					0.0					0.0				0.0					0.0				0.0
GMSADYEEILDVPKPQKPK			0.0				0.0				0.0				0.0				0.0				16109321.0					0.0				0.0				0.0					0.0					0.0				0.0				0.0				0.0				0.0					0.0					0.0				0.0					0.0				0.0
GMTSLQCDTTEK			0.0				0.0				0.0				0.0				0.0				5743363.0	236929.89483954664				0.0				0.0				0.0					0.0					0.0				0.0				0.0				0.0				0.0					0.0					0.0				0.0					0.0				0.0
GNAEGSSDEEGKLVIDEPAKEK			0.0				0.0				0.0				0.0				0.0				0.0					0.0				0.0				0.0					0.0					0.0				0.0				0.0				0.0				0.0					0.0					0.0				3221537.5					0.0				0.0			8238617.485743405	6331905.987535229										13885091.622302985
GNAGQSNYGFANSAmER			0.0				7357477.5				0.0				9380328.0				0.0				0.0					0.0				9414071.0				0.0					0.0					8396411.0				5757502.5				0.0				0.0				8219431.0	522216.1038640584				0.0					0.0				4365172.0	328145.8224493745				9037874.0				0.0					263590.0052142016						420805.5521343904			349513.04317626904
GNDGIAAFVQR			110103216.0				0.0				0.0				0.0				117116952.0				113095376.0	1890465.1150603844				0.0				0.0				105355816.0	2522701.9152050926				94935408.0	1749226.37084196				0.0				0.0				0.0				149294704.0				0.0					0.0					0.0				0.0					0.0				0.0					1646405.899978741							1593538.2839919403
GNETIESIFK			0.0				0.0				0.0				0.0				0.0				0.0					0.0				8188886.0				0.0					0.0					0.0				0.0				0.0				0.0				0.0					0.0					0.0				0.0					0.0				0.0
GNEYQPSNIK			0.0	0.0			0.0	0.0			27243868.0	9983600.0			0.0	7800600.0			0.0	0.0			0.0		0.0			0.0	0.0			0.0	0.0			0.0		0.0			0.0		0.0			0.0	10001000.0			0.0	0.0			0.0	0.0			0.0	0.0			0.0		0.0			0.0		0.0			0.0	0.0			0.0		9011000.0			0.0	0.0			0.0	0.0					791339.1527588743				974212.8174858348
GNFLEIK			47912700.0	13884000.0			55794352.0	16456000.0			0.0	17087000.0			0.0	0.0			57031780.0	21934000.0			45705236.0	1950343.9725666177	12731000.0			49354176.0	15477000.0			0.0	0.0			0.0		0.0			49236252.0	1754498.9871218451	13510000.0			0.0	0.0			0.0	0.0			0.0	0.0			49026232.0	13000000.0			0.0		0.0			0.0		0.0			0.0	0.0			42522520.0	2004077.390499814	13729000.0			53094356.0	15113000.0			0.0	0.0			2292053.305352556	2352283.390874512	1746568.559155211	2824539.8706902806	1516387.0261757686				1704188.2995845452		2337708.837481705
GNGIKTVIVNMVDVAK			0.0				0.0				5881065.5				0.0				0.0				0.0					0.0				0.0				0.0					0.0					0.0				0.0				0.0				0.0				0.0					0.0					0.0				0.0					0.0				0.0		116316.54585380507
GNGPHDNGIIVSTR			0.0				0.0				0.0				0.0				0.0				0.0					0.0				0.0				0.0					0.0					0.0				0.0				0.0				0.0				0.0					0.0					0.0				0.0					0.0				0.0														86030.40050668149
GNGSTEDLTARVLDLASPIGR			0.0				0.0				0.0				0.0				0.0				0.0					0.0				0.0				0.0					0.0					0.0				0.0				0.0				0.0				0.0					0.0					0.0				0.0					0.0				0.0
GNHFEILPPELGDCR			442345856.0				0.0				0.0				0.0				454564704.0				0.0					0.0				0.0				0.0					0.0					0.0				0.0				0.0				0.0				0.0					0.0					0.0				0.0					0.0				0.0
GNHMDFGQLYQFLNTK			0.0				3499167.2				0.0				0.0				0.0				0.0					0.0				0.0				0.0					0.0					0.0				0.0				0.0				0.0				0.0					0.0					0.0				0.0					0.0				0.0					105220.44666720027
GNIETTSEDGQVFSPK			0.0				0.0				0.0				0.0				0.0				0.0					0.0				0.0				0.0					0.0					0.0				0.0				0.0				0.0				0.0					0.0					0.0				0.0	9532757.093310831				0.0				0.0
GNIFANLFK			0.0	6529500.0			0.0	16275000.0			0.0	13827000.0			0.0	16458000.0			0.0	6635700.0			0.0		4953300.0			0.0	18958000.0			0.0	47950000.0			209943040.0		56428000.0			0.0		19225000.0			0.0	12273000.0			0.0	12471000.0			190086752.0	16367000.0			0.0	2708300.0			0.0		12894000.0			0.0		13922000.0			0.0	11563000.0			0.0		2573700.0			0.0	11905000.0			0.0	14068000.0
GNLEGIIR			0.0	0.0			0.0	0.0			0.0	0.0			0.0	0.0			0.0	0.0			0.0		0.0			0.0	0.0			0.0	0.0			0.0		0.0			0.0		0.0			0.0	0.0			0.0	0.0			0.0	0.0			0.0	0.0			0.0		0.0			24881700.0		0.0			23323808.0	0.0			19012570.0		6481800.0			0.0	0.0			25974212.0	0.0												646299.9356722595		874379.5950090422
GNLSGKPDDWPQDMK			0.0				0.0				0.0				0.0				0.0				5667514.0	945630.1645727812				0.0				0.0				0.0					12192836.0	1030635.6866243024				0.0				0.0				0.0				0.0				0.0					0.0					0.0				0.0					0.0				0.0
GNNLTVSADLYK			0.0				0.0				0.0				0.0				0.0				0.0	29906834.69067484				0.0				0.0				0.0					0.0					0.0				0.0				0.0				0.0				0.0					0.0					0.0				0.0					0.0				0.0
GNNVVVLGTQWGDEGK			404919232.0	94825000.0			432812928.0	102080000.0			414507136.0	125590000.0			405892960.0	122840000.0			636173060.0	168650000.0			599220740.0		140610000.0			630335620.0	130570000.0			597762050.0	159830000.0			931834430.0		231100000.0			0.0		193200000.0			846651460.0	190690000.0			897138560.0	208970000.0			1243843330.0	315390000.0			1170824450.0	254820000.0			1110256000.0		255240000.0			1262767100.0		309390000.0			1436734850.0	368250000.0			1454248320.0		291920000.0			1446100610.0	327800000.0			1445590910.0	367280000.0
GNPGEQSPSPEQFINNAGAGDSSR			0.0				0.0				0.0				0.0				0.0				14323111.0					0.0				0.0				0.0					0.0					0.0				0.0				0.0				0.0				0.0					0.0					0.0				0.0					0.0				0.0
GNSIImLEALER			0.0				0.0				0.0				0.0				0.0				0.0					0.0				0.0				0.0					0.0					0.0				0.0				31955398.0				0.0				0.0					0.0					0.0				0.0					0.0				0.0
GNWLLVGSPWSGFPENR			0.0	0.0			0.0	73061000.0			0.0	0.0			0.0	0.0			0.0	0.0			0.0		79958000.0			0.0	0.0			0.0	0.0			0.0		0.0			0.0		0.0			0.0	64835000.0			0.0	90830000.0			0.0	0.0			0.0	0.0			0.0		0.0			0.0		77776000.0			0.0	46187000.0			0.0		0.0			0.0	91765000.0			0.0	73320000.0
GPAFNMASPESDFGINLKGPK			0.0				0.0				0.0				0.0				0.0				0.0					100670088.0				0.0				0.0					0.0					0.0				0.0				0.0				0.0				0.0					0.0					0.0				0.0					0.0				0.0			2677351.7820595237					3007146.954185321
GPAGDATVASEKESVM			0.0	0.0			0.0	0.0			0.0	0.0			0.0	0.0			0.0	14023000.0			0.0		0.0			0.0	0.0			0.0	0.0			58104832.0	1346966.433749895	0.0			0.0		0.0			0.0	0.0			0.0	0.0			0.0	0.0			0.0	0.0			0.0		0.0			0.0		0.0			0.0	0.0			0.0		0.0			0.0	0.0			0.0	0.0													1811679.238696111
GPASDYGPEPTPPGPAAPAGTDTTSQLSYENYEK			0.0				7467484.0				0.0				0.0				0.0				0.0					0.0				0.0				0.0					0.0					0.0				0.0				0.0				0.0				0.0					0.0					0.0				0.0					0.0				0.0
GPASTPTYSPAPTQPAPR			0.0				0.0				0.0				0.0				0.0				0.0					0.0				0.0				0.0					0.0					0.0				0.0				0.0				0.0				0.0					0.0					0.0				0.0					0.0				0.0
GPAVGIYNDNINTEMPR			0.0				0.0				0.0				11354985.0				0.0				0.0					0.0				0.0				0.0					0.0					0.0				0.0				0.0				0.0				0.0					0.0					0.0				0.0					0.0				0.0
GPAYGLSR			0.0	159910000.0			0.0	0.0			0.0	158190000.0			0.0	142220000.0			0.0	0.0			0.0		0.0			0.0	0.0			0.0	0.0			0.0		0.0			0.0		0.0			0.0	0.0			0.0	0.0			0.0	0.0			0.0	0.0			0.0		0.0			0.0		0.0			0.0	276990000.0			0.0		0.0			0.0	0.0			0.0	0.0			41833599.38039821
GPCSWGLCVQEDSLQAWHNGEAQR			0.0				0.0				0.0				0.0				0.0				0.0					0.0				0.0				0.0					0.0					0.0				0.0				0.0				0.0				0.0					0.0					0.0				0.0					0.0				0.0							337109.47060666233
GPDDRNPISFR			7255037.5				0.0				8502745.0				0.0				0.0				0.0					0.0				0.0				0.0					0.0					0.0				0.0				0.0				0.0				0.0					0.0					0.0				0.0					0.0				0.0				1271253.5052972806		1353037.8714060243
GPDGCTPLMLASLR			0.0				0.0				0.0				0.0				0.0				0.0					0.0				0.0				0.0					0.0					0.0				0.0				0.0				0.0				0.0					0.0					0.0				0.0					0.0				0.0
GPDGLALPNNYCDFCLGDSK			0.0				0.0				0.0				0.0				0.0				0.0					0.0				0.0				0.0					0.0					0.0				0.0				0.0				0.0				0.0					0.0					0.0				6292400.0	287780.6324007194				0.0				0.0
GPDGLSRGCAFVTFTTR			0.0				0.0				0.0				0.0				0.0				0.0					0.0				0.0				0.0					0.0					0.0				0.0				0.0				0.0				0.0					0.0					0.0				0.0					0.0				0.0
GPDGMALPR			171343360.0	49072000.0			169435616.0	38860000.0			150667552.0	39438000.0			155564592.0	40885000.0			164524992.0	42597000.0			155239584.0		38096000.0			144612288.0	40081000.0			149982672.0	37075000.0			0.0		0.0			145392080.0		27040000.0			157601312.0	35798000.0			0.0	34480000.0			155413232.0	39579000.0			0.0	38610000.0			154688192.0		33418000.0			0.0		0.0			0.0	0.0			152455712.0		31602000.0			160473056.0	35916000.0			0.0	0.0
GPDGMALPRPR			0.0	0.0			0.0	41911000.0			0.0	0.0			0.0	0.0			0.0	0.0			0.0		0.0			0.0	0.0			0.0	0.0			0.0		36577000.0			0.0		0.0			0.0	0.0			0.0	0.0			0.0	0.0			0.0	0.0			0.0		0.0			0.0		0.0			0.0	0.0			0.0		0.0			0.0	0.0			0.0	0.0
GPEATGVMPEAR			0.0				0.0				0.0				0.0				0.0				0.0					0.0				0.0				0.0					0.0					0.0				0.0				0.0				0.0				0.0					72531000.0					0.0				0.0					0.0				0.0
GPEGMLER			0.0				0.0				0.0				0.0				0.0				0.0					0.0				0.0				0.0					0.0					0.0				2667361790.0				0.0				0.0				0.0					0.0					0.0				0.0					0.0				0.0
GPEHNTLNNDGHYSISYSDLGEATLK			0.0				0.0				0.0				0.0				0.0				0.0					0.0				0.0				0.0					0.0					0.0				60440876.0				0.0				0.0				0.0					0.0					0.0				0.0					0.0				0.0							1187460.1499557868
GPELINMYVGQSEENVR			0.0				0.0				0.0				0.0				0.0				0.0					0.0				0.0				0.0					0.0					0.0				0.0				0.0				0.0				0.0					0.0					39793004.0				0.0					0.0				0.0
GPELMNKYVGESER			0.0				0.0				0.0				0.0				0.0				0.0					0.0				0.0				0.0					0.0					0.0				0.0				0.0				0.0				0.0					0.0					0.0				0.0					15507642.0				0.0
GPENLHYDQGCQTSR			0.0				0.0				0.0				0.0				0.0				0.0					0.0				0.0				0.0					0.0					0.0				0.0				0.0				0.0				0.0					0.0					0.0				0.0					0.0				0.0				214695.87966131687
GPEVDIKGPK			0.0				101401200.0				0.0				0.0				95388776.0				0.0	2130243.8356996304				115485664.0				0.0				0.0					112089616.0	2359775.5499624438				0.0				0.0				0.0				0.0				0.0					0.0					0.0				0.0					0.0				119572000.0					2665233.2533922973									1984766.5217851088	1390299.2988595427
GPEVTSQGVQTSSPACK			0.0				0.0				0.0				0.0				0.0				0.0					0.0				3829049.8				0.0					0.0					0.0				0.0				0.0				0.0				0.0					0.0					0.0				0.0					0.0				0.0
GPGFKYASNLPGSLLK			0.0				0.0				0.0				0.0				0.0				0.0					0.0				0.0				0.0					0.0					0.0				0.0				0.0				9547426.0				0.0					0.0					0.0				0.0					0.0				0.0
GPGGSQGSQGPSPQGAR			0.0				0.0				0.0				0.0				0.0				0.0					0.0				0.0				0.0					0.0					0.0				0.0				0.0				0.0				0.0					0.0					0.0				0.0					0.0				0.0
GPGLASGQLYSYPAR			0.0	29484000.0			0.0	0.0			0.0	0.0			0.0	0.0			0.0	0.0			0.0		0.0			0.0	20346000.0			0.0	0.0			0.0		0.0			0.0		0.0			0.0	19433000.0			0.0	0.0			0.0	0.0			0.0	0.0			0.0		16800000.0			0.0		0.0			0.0	0.0			0.0		0.0			0.0	0.0			0.0	0.0
GPGNLNRPIFSK			0.0				0.0				0.0				0.0				0.0				0.0					0.0				0.0				0.0					0.0					0.0				0.0				0.0				0.0				0.0					0.0					0.0				0.0					0.0				0.0		590394.2108060899
GPGPAGGVGGPGAAAFR			0.0				0.0				0.0				0.0				0.0				0.0					0.0				0.0				0.0					0.0					0.0				0.0				0.0				0.0				0.0					0.0					0.0				0.0					0.0				0.0
GPGVDLPSVNLSmPK			0.0				0.0				0.0				0.0				0.0				0.0					0.0				53511668.0				0.0					0.0					0.0				0.0				0.0				0.0				0.0					0.0					0.0				0.0					0.0				0.0		983019.235455258
GPGYTQYGVSMHCVR			0.0				0.0				0.0				0.0				0.0				0.0	1418925.9885448131				0.0				0.0				0.0					0.0					0.0				0.0				0.0				0.0				0.0					0.0					0.0				0.0					0.0				0.0
GPIPLPTRK			0.0	0.0			0.0	0.0			0.0	0.0			0.0	0.0			0.0	0.0			0.0		0.0			0.0	0.0			0.0	0.0			0.0		0.0			0.0		0.0			0.0	0.0			19666158.0	0.0			0.0	0.0			0.0	0.0			37925972.0	963156.1749828772	8679800.0			0.0		0.0			0.0	0.0			0.0		0.0			0.0	0.0			38108568.0	0.0										532223.5889331523				976315.8395037246
GPIPSLFSGQHGPPPYGDSR			0.0				0.0				0.0				0.0				0.0				0.0					0.0				0.0				0.0					0.0					0.0				9529360.0				0.0				0.0				34257924.0					0.0					0.0				0.0					0.0				0.0
GPKPAFGQQHQQQPK			0.0				0.0				0.0				7273983.0				0.0				0.0					0.0				0.0				0.0					0.0					0.0				0.0				0.0				0.0				0.0					0.0					0.0				0.0					0.0				0.0		763060.684811876					876994.412803578
GPLLVSTESHPVK			0.0	0.0			0.0	0.0			0.0	0.0			0.0	7527500.0			0.0	0.0			0.0		8207700.0			0.0	0.0			0.0	0.0			0.0		0.0			0.0		13434000.0			0.0	0.0			0.0	9810300.0			0.0	0.0			0.0	9650000.0			0.0		0.0			0.0		0.0			0.0	0.0			26995964.0		9944100.0			0.0	0.0			0.0	0.0
GPLPAGPPPEDVPGPPK			0.0				0.0				0.0				0.0				0.0				0.0					30045574.0				0.0				0.0					0.0					0.0				85300960.0				0.0				0.0				0.0					0.0					0.0				0.0					0.0				0.0								4852475.63029367			4668525.615642372
GPLQAEALSVNESHVTSRAmQDPVFQLPTAGRTPNGEVGAmDLTQLQK			0.0				0.0				0.0				0.0				0.0				0.0					0.0				0.0				0.0					0.0					0.0				0.0				0.0				0.0				0.0					0.0					0.0				0.0					0.0				0.0
GPNVFQGYLKDPAK			0.0				0.0				0.0				0.0				0.0				0.0					0.0				0.0				0.0					0.0					0.0				0.0				0.0				0.0				0.0					0.0					0.0				0.0					0.0				9212877.0		22180076.134966318
GPPAASPAmSPTTPVVTGATSLPTPAPYAMPEFQR			0.0				0.0				0.0				0.0				0.0				0.0					0.0				0.0				0.0					0.0					0.0				0.0				0.0				0.0				0.0					0.0					0.0				0.0					0.0				0.0
GPPFFAPK			0.0				0.0				0.0				0.0				0.0				0.0					0.0				50525804.0				0.0					0.0					0.0				0.0				0.0				0.0				0.0					0.0					0.0				0.0					0.0				0.0
GPPGPALPATMNNSSSETR			0.0	0.0			0.0	0.0			42663376.0	13515000.0			39325876.0	19193000.0			0.0	0.0			34404412.0		13559000.0			44760732.0	11935000.0			30878024.0	13724000.0			0.0		12388000.0			42591660.0		0.0			0.0	16882000.0			30023856.0	14992000.0			0.0	14733000.0			0.0	0.0			0.0		14155000.0			0.0		13496000.0			0.0	13622000.0			31554876.0		13120000.0			31754216.0	0.0			35578968.0	17666000.0
GPPPPYHSKPGDQWPPGMGAQLR			0.0				0.0				0.0				0.0				0.0				0.0					0.0				0.0				0.0					0.0					0.0				0.0				0.0				0.0				0.0					0.0					0.0				0.0					0.0				0.0
GPPQEEEEEEDEEEEATK			0.0				0.0				0.0				0.0				0.0				0.0					0.0				0.0				0.0					0.0					0.0				0.0				0.0				5098563.0				0.0					0.0					0.0				0.0					0.0				0.0												202155.9117552055
GPPSMSEFIQGHR			0.0				0.0				289329792.0				0.0				0.0				0.0					0.0				0.0				0.0					0.0					0.0				0.0				0.0				0.0				0.0					0.0					0.0				0.0					0.0				0.0
GPQLPAPNMLmMDR			0.0				0.0				0.0				0.0				0.0				0.0					0.0				0.0				0.0					0.0					0.0				0.0				0.0				0.0				0.0					0.0					0.0				0.0					0.0				0.0
GPQLPAPNmLMMDR			0.0				0.0				0.0				0.0				0.0				0.0					0.0				0.0				0.0					0.0					0.0				0.0				0.0				0.0				0.0					0.0					0.0				0.0					0.0				0.0
GPQNAFFLVK			0.0	0.0			0.0	0.0			0.0	0.0			0.0	0.0			0.0	0.0			0.0		0.0			0.0	0.0			0.0	0.0			0.0		10468000.0			0.0		0.0			0.0	0.0			0.0	0.0			45591156.0	0.0			0.0	0.0			0.0		0.0			44671276.0	813651.7779724066	10851000.0			0.0	11884000.0			0.0		0.0			0.0	0.0			0.0	0.0		636833.6333569572
GPSFPEPLREEQDLERLR			0.0				0.0				0.0				0.0				0.0				0.0					0.0				0.0				0.0					0.0					0.0				0.0				0.0				0.0				0.0					0.0					74081816.0				0.0					111443448.0				0.0
GPSLKGDLDASVPSMK			0.0				47868832.0				76112144.0				0.0				0.0				0.0					0.0				0.0				0.0					0.0					0.0				0.0				0.0				45381608.0				0.0					0.0					0.0				0.0					0.0				0.0
GPSSEGPEEEDGEGFSFK			0.0				0.0				0.0				0.0				0.0				0.0					0.0				0.0				0.0					0.0					0.0				0.0				0.0				0.0				0.0					0.0					0.0				0.0					0.0				7066878.0
GPSSHEmRGGPLGDPR			0.0				0.0				0.0				0.0				0.0				0.0					73315480.0				0.0				0.0					0.0					0.0				0.0				0.0				0.0				0.0					0.0					0.0				0.0					0.0				0.0
GPSYGEDVSNTTTAQK			0.0	0.0			0.0	0.0			0.0	0.0			0.0	0.0			0.0	0.0			0.0		0.0			0.0	0.0			0.0	0.0			0.0		0.0			0.0		0.0			0.0	0.0			0.0	0.0			0.0	0.0			0.0	0.0			0.0		0.0			0.0		0.0			85753600.0	22724000.0			0.0		0.0			0.0	0.0			0.0	0.0												7821692.776539217
GPTGPPSTLPLSTQTSSGSSTLSK			0.0				0.0				0.0				0.0				0.0				0.0					0.0				0.0				0.0					0.0					0.0				0.0				0.0				0.0				0.0					0.0					0.0				0.0					0.0				0.0
GPTLGHVSLLPENDR			0.0				0.0				0.0				0.0				0.0				0.0					0.0				0.0				0.0					0.0					0.0				0.0				0.0				0.0				0.0					0.0					0.0				0.0					0.0				0.0
GPTPTKLSDFLITGGGK			0.0				0.0				0.0				0.0				0.0				0.0					0.0				0.0				0.0					0.0					0.0				0.0				0.0				0.0				0.0					0.0					0.0				0.0					0.0				0.0
GPTSTSIDNIDGTPVRDER			0.0				0.0				0.0				0.0				0.0				0.0					0.0				0.0				0.0					0.0					0.0				0.0				0.0				0.0				0.0					0.0					0.0				0.0					0.0				0.0
GPVNYNVTTEFEK			0.0				0.0				0.0				0.0				0.0				0.0					0.0				0.0				0.0					0.0					0.0				0.0				0.0				0.0				0.0					0.0					0.0				0.0					0.0				0.0						1157588.1582602838
GPVSGSPDSMNASR			15547526.0				0.0				26425952.0				0.0				25140752.0				0.0					0.0				0.0				28375486.0					21708390.0	440347.64952150674				21878636.0				0.0				0.0				0.0				0.0					22026374.0	376841.8772557196				0.0				0.0					0.0				34051124.0							608633.6577012729
GPVSPLVR			0.0				0.0				0.0				0.0				0.0				0.0					0.0				0.0				0.0					0.0					0.0				0.0				0.0				0.0				0.0					0.0					0.0				0.0					2842624000.0				0.0
GPYESGSGHSSGLGHR			0.0				0.0				0.0				0.0				0.0				0.0					0.0				0.0				0.0					0.0					0.0				0.0				0.0				0.0				0.0					0.0					0.0				0.0					0.0				0.0									957649.3174361228
GPYFAPPYEPLPDGVR			0.0				0.0				0.0				0.0				0.0				270860704.0					0.0				0.0				0.0					0.0					0.0				0.0				0.0				0.0				0.0					0.0					0.0				0.0					0.0				0.0
GPmSmKEVDEQMLAIQSKNSSYFVEWIPNNVK			0.0				0.0				0.0				0.0				0.0				0.0					0.0				0.0				0.0					0.0					0.0				0.0				0.0				0.0				0.0					0.0					0.0				0.0					0.0				0.0						1052066.3983407584
GQAVDYEGSRTQEEIVAK			0.0				0.0				0.0				0.0				0.0				0.0					0.0				0.0				0.0					0.0					0.0				0.0				0.0				0.0				0.0					0.0					0.0				0.0					0.0				0.0
GQETLDRFDFQDLMEEK			0.0				0.0				0.0				0.0				0.0				0.0					0.0				0.0				0.0					0.0					0.0				3779266.0				0.0				0.0				0.0					0.0					0.0				0.0					0.0				0.0											420468.480346732
GQGQGWITAEYGMLPR			0.0				0.0				0.0				0.0				0.0				0.0					0.0				0.0				0.0					0.0					0.0				0.0				0.0				0.0				0.0					0.0					0.0				0.0					0.0				0.0							318884.19553738285
GQGSVSASVTEGQQNEQ			0.0	0.0			0.0	0.0			0.0	0.0			0.0	0.0			0.0	9459600.0			45866192.0		0.0			0.0	0.0			0.0	0.0			0.0		0.0			0.0		0.0			0.0	0.0			0.0	0.0			0.0	0.0			0.0	0.0			0.0		0.0			0.0		0.0			0.0	0.0			0.0		0.0			0.0	0.0			0.0	0.0
GQHSNVDMLVR			0.0				0.0				0.0				0.0				0.0				0.0					0.0				0.0				0.0					0.0					0.0				25760944.0				54478792.0				0.0				0.0					39534236.0					40062704.0				0.0	1854480.4123849943				0.0				34616544.0			1457799.388284704										1518364.8514081647
GQIFLDMTFGSGGHTK			0.0				0.0				0.0				0.0				0.0				0.0					0.0				0.0				0.0					0.0					0.0				0.0				0.0				0.0				0.0					0.0					0.0				0.0					0.0				0.0
GQKETLPSIWDSPTK			0.0				0.0				0.0				0.0				0.0				0.0					0.0				0.0				0.0					0.0					0.0				0.0				0.0				0.0				0.0					0.0					0.0				0.0					0.0				0.0
GQLAFQHTYPK			0.0				0.0				0.0				0.0				0.0				0.0					0.0				0.0				0.0					0.0					0.0				0.0				0.0				0.0				0.0					0.0	2047773.8111046816				0.0				0.0					0.0				0.0
GQLEDLEK			0.0				0.0				0.0				0.0				0.0				0.0					0.0				0.0				0.0					0.0					0.0				0.0				0.0				0.0				0.0					0.0					0.0				0.0					0.0				0.0						1973852.990688384
GQLIDGVWHDTWYDTK			0.0	0.0			0.0	0.0			0.0	0.0			0.0	0.0			0.0	0.0			0.0		0.0			0.0	0.0			0.0	0.0			0.0		0.0			0.0		0.0			0.0	0.0			0.0	0.0			0.0	0.0			0.0	10825000.0			0.0		12060000.0			0.0		0.0			0.0	0.0			44260028.0		14143000.0			0.0	0.0			0.0	0.0
GQNDLMGTAEDFADQFLR			0.0	0.0			0.0	0.0			0.0	0.0			0.0	0.0			0.0	0.0			0.0		0.0			0.0	0.0			0.0	0.0			0.0		0.0			0.0		0.0			0.0	0.0			0.0	0.0			0.0	0.0			0.0	0.0			0.0		0.0			0.0		0.0			17985386.0	0.0			0.0		0.0			0.0	0.0			0.0	0.0
GQNGDDSSAGGDFPPPAEVEPTPEAELLAQPCHDSEASK			0.0	0.0			0.0	0.0			0.0	0.0			0.0	0.0			0.0	0.0			10958946.0		0.0			0.0	0.0			0.0	0.0			0.0		0.0			0.0		0.0			0.0	13689000.0			0.0	0.0			0.0	0.0			0.0	0.0			0.0		0.0			0.0		0.0			0.0	0.0			0.0		0.0			0.0	18197000.0			0.0	0.0					760118.6667280159							711928.0103142584
GQNWLIYTYGVTNSGK			0.0				0.0				0.0				0.0				0.0				0.0					0.0				0.0				0.0					0.0					0.0				0.0				0.0				0.0				66430888.0					0.0					0.0				0.0					0.0				92764808.0
GQPALWDKDVPVYKPR			0.0				0.0				0.0				0.0				0.0				0.0					0.0				0.0				0.0					0.0					0.0				0.0				0.0				0.0				0.0					0.0					0.0				0.0					0.0				0.0
GQPDEELKPK			155075824.0	50317000.0			98039616.0	0.0			0.0	0.0			0.0	0.0			149534768.0	40241000.0			111342272.0	1792309.862292478	0.0			0.0	0.0			0.0	0.0			0.0		0.0			0.0		0.0			0.0	0.0			0.0	0.0			0.0	0.0			0.0	0.0			0.0		0.0			0.0		0.0			0.0	0.0			0.0		0.0			0.0	0.0			0.0	0.0			2660824.784084413	1788936.7864999638		2675741.212521077
GQPVLVGTISIEK			0.0				0.0				0.0				0.0				277079520.0				268362512.0					0.0				0.0				0.0					0.0					0.0				0.0				0.0				0.0				0.0					0.0					0.0				280281504.0	7052961.248373773				0.0				0.0
GQQELLYVVPFVAK			68452600.0	0.0			0.0	0.0			0.0	0.0			0.0	0.0			0.0	0.0			0.0		0.0			0.0	0.0			0.0	0.0			0.0		0.0			0.0		0.0			0.0	0.0			0.0	0.0			0.0	0.0			0.0	0.0			0.0		0.0			0.0		41253000.0			0.0	0.0			0.0		0.0			0.0	0.0			0.0	0.0			1831244.5355902703
GQSLGSLYTHLQGCTR			0.0	0.0			0.0	0.0			30530786.0	0.0			15743339.0	0.0			0.0	0.0			0.0		0.0			0.0	0.0			0.0	0.0			14963806.0		0.0			0.0		0.0			0.0	0.0			0.0	0.0			0.0	0.0			0.0	0.0			0.0		0.0			0.0		0.0			0.0	0.0			0.0		0.0			0.0	0.0			0.0	0.0	997131.3394281636				2016162.0673841217
GQSLGYAFAEFQEHEHALK			0.0				0.0				0.0				0.0				0.0				26719044.0	1538091.7257695375				0.0				0.0				0.0					0.0					0.0				0.0				0.0				0.0				0.0					0.0					0.0				0.0					0.0				0.0
GQSPLDLCPDPNLCK			361842752.0				0.0				0.0				0.0				384781696.0				0.0					0.0				0.0				0.0					0.0					0.0				0.0				0.0				0.0				0.0					0.0					0.0				0.0					0.0				0.0
GQSPLHILGQYGK			0.0				0.0				0.0				0.0				0.0				0.0					0.0				0.0				0.0					0.0					0.0				0.0				0.0				0.0				0.0					0.0					0.0				0.0					0.0				0.0
GQSVQQVGPQGLLYVQQR			0.0				88070032.0				0.0				0.0				0.0				0.0					0.0				0.0				34459164.0	22367231.95953049				0.0					0.0				0.0				0.0				0.0				63416816.0					0.0					0.0				166203168.0	19444332.567150984				0.0				0.0					22745592.6351886
GQTALGFLYASGLGVNSSQAK			0.0				0.0				0.0				0.0				110144240.0				0.0					0.0				0.0				0.0					0.0					0.0				0.0				0.0				100124648.0				0.0					0.0					0.0				0.0					0.0				0.0
GQTEQLELENSR			0.0				0.0				0.0				0.0				6849488.0				0.0					0.0				0.0				0.0					0.0					0.0				0.0				0.0				0.0				0.0					0.0					0.0				0.0					0.0				0.0				1139202.7370421682			629159.7997083315
GQTGGDVNVEMDAAPGVDLSR			0.0				0.0				0.0				0.0				0.0				0.0					0.0				0.0				0.0					0.0					0.0				0.0				0.0				0.0				0.0	5668081.428330706				0.0					0.0				0.0					0.0				0.0												3191178.900324722
GQTSTYGFLK			0.0				0.0				15305320.0				0.0				0.0				0.0					0.0				0.0				0.0					0.0					0.0				6975998.5				0.0				0.0				0.0					0.0					0.0				0.0					0.0				0.0						916377.1822655944		491832.9322436685			725790.3585812805
GQTTLPFRPVTQEEDDDQR			0.0				0.0				0.0				0.0				0.0				0.0					0.0				0.0				0.0					0.0					0.0				0.0				0.0				0.0				0.0					0.0					0.0				0.0					0.0				7812214.5
GQTVNAGVAER			0.0				0.0				0.0				0.0				0.0				0.0					0.0				0.0				0.0					0.0					0.0				0.0				0.0				0.0				0.0					0.0					0.0				0.0					0.0				0.0
GQVLAKPGTIK			0.0				0.0				0.0				0.0				0.0				0.0					0.0				0.0				0.0					0.0					0.0				0.0				0.0				0.0				0.0					0.0					0.0				16968282.0					12794953.0				0.0
GQVLPLVTR			0.0				0.0				0.0				0.0				0.0				0.0					0.0				0.0				0.0					0.0					0.0				0.0				0.0				0.0				0.0					0.0					0.0				0.0					0.0				0.0
GQVVQFKLSDIGEGIR			0.0				0.0				0.0				0.0				0.0				7962130.0					0.0				0.0				0.0					0.0					0.0				0.0				0.0				0.0				0.0					0.0					0.0				0.0					0.0				0.0			12308422.656305898
GQYVMLSECLERAMK			0.0				0.0				0.0				0.0				0.0				0.0					0.0				0.0				0.0					0.0					0.0				0.0				0.0				0.0				0.0					0.0					0.0				0.0					0.0				0.0
GRLDDIR			0.0				0.0				0.0				0.0				0.0				0.0					0.0				0.0				0.0					0.0					0.0				0.0				0.0				16218319.0				0.0					0.0					0.0				0.0					0.0				0.0
GRLESAQATFQAHR			0.0				0.0				0.0				0.0				0.0				0.0					0.0				0.0				0.0					5118317.0	957009.7707139944				0.0				0.0				0.0				0.0				0.0					0.0					0.0				0.0					0.0				0.0
GRPPIATFSANPEAK			0.0				0.0				0.0				0.0				0.0				0.0					0.0				0.0				0.0					0.0					0.0				0.0				0.0				0.0				0.0					0.0					0.0				0.0					0.0				0.0
GRRAEDGSVIDYELIDQDAR			0.0				0.0				0.0				0.0				0.0				0.0					0.0				0.0				0.0					0.0					0.0				0.0				0.0				0.0				0.0					0.0					0.0				0.0					0.0				0.0
GSAAAVIVYDITKQDSFYTLK			0.0				0.0				0.0				0.0				0.0				0.0					0.0				0.0				0.0					0.0					0.0				0.0				0.0				0.0				0.0					0.0					0.0				0.0					0.0				0.0
GSAGAPSVENVK			0.0				0.0				0.0				0.0				0.0				0.0					0.0				0.0				0.0					100405856.0					0.0				0.0				0.0				0.0				0.0					0.0					0.0				0.0					0.0				0.0					1275799.8510595646
GSAmQVSPLMFTDK			0.0				0.0				0.0				0.0				0.0				0.0					0.0				0.0				0.0					0.0					0.0				0.0				0.0				0.0				0.0					0.0					0.0				0.0					0.0				0.0
GSDGAPDTGYLWHVPLTFITSK			0.0				0.0				0.0				41604536.0				0.0				0.0					0.0				0.0				0.0					0.0					0.0				0.0				0.0				0.0				0.0					0.0					0.0				0.0					0.0				0.0
GSDQEVIQTGKPPR			0.0	0.0			0.0	0.0			0.0	0.0			0.0	0.0			0.0	0.0			0.0		0.0			0.0	0.0			0.0	0.0			0.0		0.0			0.0		8442200.0			0.0	0.0			0.0	0.0			0.0	0.0			11190641.0	0.0			0.0		0.0			0.0		0.0			0.0	0.0			0.0		6885100.0			0.0	0.0			0.0	0.0
GSFEIGGTIHPVAIK			0.0				0.0				0.0				0.0				0.0				0.0					0.0				0.0				0.0					0.0					0.0				0.0				0.0				0.0				0.0					0.0					0.0				0.0					0.0				0.0
GSFGQVVK			0.0				0.0				0.0				0.0				0.0				0.0					0.0				0.0				0.0					0.0					0.0				0.0				0.0				0.0				0.0					0.0					0.0				0.0					0.0				0.0
GSFLEGSEVR			0.0				0.0				0.0				0.0				0.0				0.0					0.0				0.0				0.0					0.0					0.0				0.0				0.0				0.0				0.0					0.0					0.0				0.0					0.0				0.0
GSFSALVGR			0.0				0.0				0.0				0.0				0.0				0.0					0.0				0.0				0.0					0.0					0.0				0.0				0.0				0.0				0.0					0.0					0.0				0.0					0.0				0.0
GSGGGVPGGSETGGLGGPGTPGGGLPQLALK			0.0				0.0				0.0				0.0				0.0				0.0					0.0				0.0				0.0					0.0					0.0				0.0				0.0				0.0				0.0					0.0	3786056.345499376				0.0				0.0					0.0				0.0
GSGLGSPTSSFNSTVFGPSSLNSLR			0.0				0.0				0.0				0.0				0.0				0.0					0.0				0.0				0.0					0.0					0.0				0.0				0.0				0.0				0.0					0.0					0.0				0.0					0.0				0.0
GSHLNSFVK			0.0	0.0			0.0	0.0			0.0	0.0			0.0	0.0			0.0	0.0			0.0		0.0			0.0	0.0			0.0	0.0			0.0		0.0			0.0		0.0			0.0	0.0			0.0	0.0			29292500.0	16006000.0			0.0	0.0			0.0		0.0			0.0		0.0			0.0	0.0			0.0		0.0			0.0	0.0			0.0	0.0
GSISSTSEVHSPPNVGLR			0.0				0.0				0.0				0.0				0.0				0.0					0.0				0.0				0.0					0.0					0.0				0.0				0.0				0.0				0.0					0.0					0.0				0.0					0.0				0.0
GSITQGTPALPQTGIPTEALVK			0.0				12925547.0				0.0				0.0				13496174.0				0.0					0.0				0.0				0.0					0.0					0.0				0.0				0.0				0.0				0.0					0.0					0.0				0.0					0.0				0.0							491619.7006462895
GSLEVLNLK			0.0	0.0			0.0	0.0			1986604030.0	0.0			1965364740.0	0.0			0.0	0.0			0.0		0.0			0.0	0.0			0.0	0.0			0.0		0.0			0.0		0.0			0.0	0.0			0.0	160660000.0			0.0	0.0			0.0	0.0			0.0		0.0			0.0		0.0			1766622080.0	0.0			0.0		0.0			0.0	0.0			0.0	0.0
GSLGPWGTGK			0.0				0.0				0.0				79817288.0				0.0				167087328.0	4182787.857403741				109321776.0				98850392.0				165785376.0					127943384.0					122855792.0				116607848.0				184264144.0				171079040.0				183440416.0					183165120.0	6024429.28214957				175349216.0				249781152.0	5967675.368916519				191336976.0				176296560.0		2556452.220498824	5787344.423232497						3561744.987576091			5441675.877883848	6378585.467044194	6140816.439051029	5062454.18368915
GSLLDFLKEGDGK			0.0				0.0				0.0				0.0				42439756.0				0.0					0.0				0.0				0.0					0.0					0.0				0.0				0.0				0.0				0.0					0.0					0.0				0.0					0.0				0.0							1266158.202575971
GSLLQQSL			0.0	0.0			0.0	0.0			37669168.0	0.0			35339492.0	34379000.0			0.0	0.0			0.0		0.0			43839512.0	0.0			0.0	0.0			0.0		34945000.0			0.0		0.0			0.0	0.0			0.0	35183000.0			0.0	0.0			0.0	0.0			42547084.0	3954936.7040248527	0.0			0.0		0.0			0.0	29096000.0			0.0		0.0			42170040.0	0.0			0.0	0.0	4859834.042332674							3437381.352301876					3598537.402529403
GSLPILPQGCVWHPK			9315581.0				13345007.0				0.0				0.0				0.0				0.0					0.0				0.0				0.0					0.0					0.0				0.0				0.0				0.0				0.0					0.0					0.0				0.0					0.0				0.0				971009.3101853302	797033.8123281496
GSNmDFREPTEEER			0.0				0.0				0.0				0.0				0.0				0.0					0.0				10854233.0				0.0					0.0					0.0				0.0				0.0				0.0				13635905.0					0.0					0.0				0.0					0.0				0.0
GSPAAQAGLQK			0.0				0.0				0.0				0.0				0.0				0.0					0.0				0.0				0.0					0.0					0.0				0.0				0.0				0.0				0.0					205943056.0					242822304.0				0.0					0.0				0.0
GSQIDSHSSNSNYHDSWETR			0.0				0.0				0.0				0.0				0.0				0.0					0.0				0.0				0.0					0.0					0.0				0.0				0.0				0.0				7710891.5					0.0					0.0				0.0					0.0				7413682.5
GSSGGSGAKPSDAASEAAR			0.0	0.0			0.0	0.0			0.0	0.0			0.0	0.0			0.0	0.0			0.0		0.0			0.0	0.0			0.0	28504000.0			69298608.0		27945000.0			0.0		0.0			0.0	0.0			0.0	0.0			0.0	0.0			0.0	0.0			0.0		0.0			0.0		26888000.0			71755384.0	34108000.0			0.0		0.0			0.0	0.0			69028392.0	36594000.0
GSSHSPDHPGCLMEN			9518291.0				0.0				12979162.0				0.0				0.0				11893969.0	495284.2317973329				8385472.0				7965176.0				0.0					9595396.0	269308.4812807768				0.0				10096898.0				0.0				11912605.0				9247448.0					0.0					0.0				11777346.0					11201718.0				8691863.0									311759.060481434	352348.5067014181	437347.9739425278	323112.12195664865
GSSLGTEWQTPVISEPFR			0.0				0.0				0.0				0.0				0.0				0.0					0.0				0.0				0.0					0.0					0.0				0.0				0.0				0.0				0.0					0.0					0.0				0.0					0.0				0.0
GSSLHVGSDLLK			0.0				0.0				0.0				0.0				0.0				45733992.0					0.0				0.0				0.0					0.0					0.0				0.0				0.0				0.0				0.0					0.0					0.0				0.0					0.0				0.0
GSTESCNTTTEDEDLK			0.0				0.0				0.0				0.0				0.0				0.0					0.0				0.0				0.0					0.0					0.0				0.0				0.0				0.0				0.0					0.0					0.0				2081434.2					0.0				0.0
GSTNLGVNQAGFTLHSAIYAARPDVK			0.0				0.0				0.0				0.0				0.0				0.0					0.0				0.0				0.0					0.0					0.0				0.0				0.0				0.0				0.0					0.0					0.0				0.0					0.0				0.0
GSTPYGGVKLEDLIVKDGLTDVYNK			0.0				0.0				0.0				0.0				0.0				0.0					0.0				0.0				0.0					9325794.0	658725.5432360676				0.0				0.0				0.0				0.0				0.0					0.0					0.0				0.0					0.0				0.0
GSVAIDDEGTPGQYNVLIENGILK			0.0				0.0				0.0				0.0				0.0				0.0					0.0				0.0				0.0					0.0					0.0				0.0				0.0				0.0				0.0					4092266.0					0.0				0.0					0.0				0.0
GSVGAVPSGTSPGGVATTAAAGSR			0.0	0.0			0.0	0.0			0.0	0.0			0.0	8999600.0			0.0	0.0			0.0		0.0			0.0	9902200.0			0.0	0.0			0.0		0.0			0.0		0.0			0.0	0.0			0.0	0.0			0.0	0.0			5125040.0	0.0			0.0		7128300.0			0.0		0.0			0.0	0.0			0.0		0.0			0.0	0.0			0.0	0.0											498780.084449145
GSVHFGLVR			0.0				0.0				0.0				0.0				0.0				0.0					0.0				0.0				0.0					0.0					0.0				0.0				0.0				0.0				0.0					0.0					0.0				0.0					0.0				0.0
GSVLEPEGTVEIK			0.0				0.0				0.0				0.0				0.0				0.0					0.0				271926080.0				0.0					0.0					0.0				0.0				0.0				0.0				0.0					0.0					0.0				0.0					0.0				0.0
GSVPPPLDQYVK			0.0				0.0				0.0				0.0				0.0				0.0					0.0				0.0				0.0					0.0					0.0				0.0				0.0				30978948.0				0.0					0.0					78320056.0				0.0					0.0				0.0
GSVPVFWSQVGYR			0.0				0.0				0.0				0.0				0.0				0.0					0.0				0.0				272522368.0					0.0					0.0				0.0				0.0				0.0				0.0					0.0					0.0				0.0					0.0				0.0
GSYSGSTYTVK			0.0				0.0				0.0				0.0				0.0				0.0					0.0				0.0				0.0					0.0					0.0				0.0				0.0				0.0				0.0					0.0					0.0				0.0					0.0				0.0
GTAGAIQEGSITR			0.0				0.0				0.0				0.0				0.0				0.0					0.0				4203993.5				0.0					0.0					0.0				0.0				0.0				0.0				0.0	142985.99075544893				0.0	491718.2986448516				0.0				0.0					0.0				0.0									242021.51081332707			542340.8812896314	439396.0837246844
GTAVVNGEFKDLSLDDFKGK			78512272.0	34045000.0			0.0	29209000.0			0.0	0.0			0.0	0.0			0.0	0.0			0.0		0.0			0.0	0.0			0.0	0.0			0.0		0.0			0.0		0.0			0.0	0.0			0.0	0.0			0.0	0.0			0.0	0.0			0.0		0.0			0.0		0.0			0.0	0.0			0.0		0.0			0.0	0.0			0.0	0.0			3316525.682000376
GTCEQGPHQVPWMEK			0.0				0.0				0.0				0.0				0.0				8519290.0					0.0				0.0				0.0					0.0					0.0				0.0				0.0				0.0				0.0					0.0					0.0				0.0					0.0				0.0
GTDDFDFAGSFQGPR			0.0				0.0				0.0				0.0				0.0				0.0					0.0				0.0				0.0					0.0					0.0				0.0				0.0				0.0				0.0					0.0					0.0				0.0					0.0				0.0								1079509.1543306462
GTDMAFLK			18572452.0				15762360.0				0.0				0.0				0.0				0.0					0.0				0.0				0.0					10737805.0	593073.2670957211				0.0				0.0				0.0				0.0				0.0					0.0					0.0				0.0					0.0				0.0				870949.8427806563	671045.8624138474
GTEAPAVVTEEEDDDEETAPPVIAPR			0.0	13407000.0			34684960.0	13410000.0			94215456.0	18150000.0			39399892.0	15105000.0			0.0	14120000.0			28908232.0		0.0			33237604.0	16190000.0			33815584.0	12841000.0			26958470.0		0.0			32667390.0		10535000.0			0.0	17543000.0			42457384.0	15982000.0			35950100.0	14395000.0			0.0	0.0			35298428.0		13961000.0			0.0		0.0			30695216.0	0.0			28501732.0		0.0			38622616.0	11841000.0			31923140.0	0.0
GTESHLSELNTK			5353577.0				0.0				0.0				0.0				0.0				0.0	16097811.883714018				0.0				0.0				0.0					0.0					0.0				0.0				0.0				0.0				0.0					0.0					0.0				0.0					0.0				0.0				16724893.736665009	15981605.567121502		16654016.386340927
GTFPQLNLAPVNFDALFMNYLQQQAGEGTEEHQDA			0.0	0.0			0.0	0.0			0.0	0.0			0.0	0.0			0.0	0.0			0.0		0.0			0.0	0.0			0.0	0.0			0.0		0.0			0.0		0.0			0.0	0.0			0.0	0.0			0.0	0.0			0.0	0.0			0.0		0.0			0.0		0.0			0.0	3388200.0			0.0		0.0			0.0	4176200.0			4737346.5	0.0														109221.4954060742
GTGHVSSGYVER			0.0				0.0				0.0				0.0				0.0				0.0					0.0				0.0				0.0					0.0					0.0				0.0				0.0				0.0				0.0					0.0					0.0				0.0					0.0				0.0
GTLDAVLTDEEEK			0.0				0.0				273312800.0				299475776.0				0.0				0.0					0.0				0.0				0.0					0.0					0.0				0.0				0.0				0.0				0.0					0.0					0.0				0.0					0.0				0.0
GTLGKFTVPMLK			0.0				0.0				0.0				0.0				0.0				0.0					0.0				0.0				0.0					0.0					0.0				0.0				0.0				0.0				0.0					0.0					0.0				0.0					170357840.0				0.0
GTLSVMEDSAQEIATCNSR			0.0				0.0				0.0				0.0				0.0				0.0					0.0				0.0				0.0					0.0					0.0				0.0				0.0				0.0				0.0					0.0					0.0				0.0					0.0				0.0									871454.0657578193
GTLSVTSSELYFEVDEEDPNFK			0.0				11585049.0				0.0				0.0				0.0				0.0					0.0				0.0				0.0					0.0					0.0				0.0				0.0				0.0				0.0					0.0					0.0				0.0					0.0				0.0
GTNVMVTHYFLPPDDAVPSDDDLGTVPDYNQLK			0.0	0.0			3690212.2	7257100.0			0.0	4419000.0			0.0	0.0			0.0	0.0			0.0		0.0			0.0	0.0			0.0	0.0			0.0		0.0			0.0		0.0			0.0	0.0			0.0	0.0			0.0	0.0			0.0	0.0			0.0		0.0			0.0		0.0			0.0	0.0			0.0		0.0			0.0	0.0			0.0	0.0				250103.68899865024
GTPGFSGADLANLVNEAALFAAR			0.0				0.0				0.0				0.0				0.0				0.0					0.0				0.0				0.0					0.0					0.0				0.0				0.0				0.0				0.0					0.0					0.0				0.0					0.0				10506336.0
GTPLYGQPSWWGDDEVDEK			0.0				0.0				0.0				0.0				0.0				0.0					0.0				0.0				0.0					0.0					0.0				0.0				0.0				0.0				0.0					0.0					0.0				0.0					0.0				0.0
GTPPPPPPGLVPPISKPPPGFSGLLPSPHPACVPSPATTTTTK			0.0				0.0				0.0				0.0				0.0				0.0					0.0				0.0				0.0					0.0					0.0				0.0				15546664.0				0.0				0.0					0.0					0.0				0.0					0.0				0.0
GTQEVAPPTPLTPTSHTANTSPRPVSGMER			0.0				0.0				0.0				0.0				0.0				0.0					4213661.5				0.0				0.0					0.0					0.0				0.0				0.0				0.0				0.0					0.0					0.0				0.0					0.0				0.0
GTQGPPGATGFPGSAGR			0.0				0.0				0.0				0.0				0.0				0.0					0.0				0.0				0.0					0.0					0.0				0.0				0.0				0.0				0.0					0.0					0.0				0.0					0.0				26908974.0															566073.4118270902
GTSHVFPINPYGGQPCVR			0.0				0.0				0.0				0.0				0.0				0.0	309069.3037543261				0.0				0.0				0.0					0.0					0.0				0.0				0.0				0.0				0.0					0.0					0.0				0.0					0.0				0.0
GTSYCLFGR			23101928.0	0.0			0.0	0.0			0.0	0.0			0.0	0.0			0.0	0.0			0.0		0.0			0.0	0.0			0.0	0.0			0.0		0.0			0.0		0.0			0.0	0.0			0.0	0.0			0.0	0.0			0.0	0.0			0.0		0.0			0.0		0.0			0.0	0.0			0.0		0.0			0.0	0.0			0.0	0.0			1063945.8596774864
GTTATSAQANSTPTSVASVVTSAESPASR			0.0				0.0				0.0				0.0				0.0				0.0					0.0				0.0				0.0					0.0					0.0				0.0				0.0				0.0				0.0					0.0					0.0				0.0					0.0				0.0
GTVANPNQDKNCTDDVWVYDLR			0.0				0.0				0.0				0.0				0.0				0.0					0.0				0.0				0.0					0.0					0.0				0.0				0.0				0.0				0.0					0.0					0.0				0.0					0.0				0.0
GTVVTEDFSHLPPEQQR			0.0				0.0				0.0				22365098.0				0.0				0.0					0.0				0.0				0.0					0.0					0.0				15564796.0				0.0				0.0				0.0					0.0					0.0				0.0					0.0				0.0
GTYTTDDSPSDIAEIR			0.0				21809256.0				0.0				0.0				0.0				0.0					0.0				0.0				0.0					0.0					0.0				0.0				0.0				0.0				0.0					0.0					0.0				0.0					0.0				0.0
GVACNPACFITQLLPVK			0.0				0.0				0.0				0.0				0.0				0.0					0.0				0.0				0.0					0.0					0.0				0.0				0.0				0.0				0.0					0.0					0.0				0.0					0.0				53202024.0
GVAMNPVEHPFGGGNHQHIGK			0.0				0.0				0.0				0.0				0.0				0.0					0.0				0.0				0.0					0.0					0.0				0.0				0.0				0.0				0.0					0.0					0.0				0.0					0.0				0.0
GVAmNPVEHPFGGGNHQHIGK			175435136.0				35251564.0				188561616.0				142155120.0				127789440.0				39816820.0					185520432.0				178612960.0				47944224.0					150829184.0					147334768.0				128697280.0				39162448.0				39056176.0				196158912.0					269558912.0					31997200.0				179374656.0					185507104.0				181071536.0
GVDGSFLAR			0.0	0.0			0.0	0.0			0.0	0.0			0.0	0.0			0.0	0.0			0.0		0.0			0.0	0.0			0.0	0.0			0.0		16289000.0			0.0		0.0			0.0	14782000.0			0.0	0.0			0.0	0.0			0.0	0.0			0.0		14254000.0			0.0		14256000.0			0.0	0.0			0.0		0.0			0.0	0.0			80706896.0	13566000.0
GVDIVmDPLGGSDTAK			0.0				0.0				0.0				0.0				0.0				0.0					0.0				0.0				0.0					0.0					0.0				0.0				0.0				0.0				19122120.0					0.0					0.0				0.0					0.0				0.0
GVDKDFESSSMK			0.0				0.0				0.0				0.0				0.0				0.0					0.0				0.0				0.0					0.0					0.0				0.0				0.0				0.0				0.0					0.0					0.0				16200105.0	364225.3605234279				0.0				0.0
GVEAIPEGSHIKDNEQALYELVK			0.0				0.0				29685664.0				0.0				0.0				0.0					13159969.0				47497168.0				43713168.0					0.0					44639508.0				0.0				0.0				46882968.0				0.0					0.0	1387731.3603800642				0.0				0.0					0.0				0.0						3360909.8231111914		2615134.7394494214				1279186.8673396974
GVELCFPENETPPEGK			0.0				0.0				0.0				0.0				0.0				0.0					0.0				0.0				0.0					0.0					0.0				0.0				0.0				0.0				0.0					0.0					0.0				31378644.0					0.0				0.0
GVGFTEAPR			0.0				0.0				0.0				0.0				0.0				0.0					0.0				0.0				0.0					0.0					0.0				25232488.0				0.0				0.0				0.0					0.0					0.0				0.0					0.0				0.0											878383.1029377315
GVGFTEAPRGALGHWAAIR			0.0				0.0				0.0				0.0				0.0				0.0					0.0				0.0				0.0					0.0					0.0				0.0				0.0				0.0				0.0					0.0					0.0				0.0					0.0				0.0
GVGGPSQQVMTPQGR			0.0				0.0				0.0				0.0				0.0				0.0					0.0				0.0				0.0					0.0					0.0				0.0				0.0				0.0				0.0					0.0					0.0				0.0					0.0				0.0						3734146.366250554
GVGLAGCPSACQCNPHGSYGGTCDPATGQCSCRPGVGGLR			0.0				0.0				0.0				0.0				0.0				0.0					0.0				0.0				0.0					0.0					0.0				0.0				0.0				0.0				0.0					0.0					0.0				0.0					0.0				0.0
GVHLRPVNQTAR			0.0	0.0			0.0	0.0			0.0	0.0			0.0	0.0			0.0	0.0			0.0		0.0			0.0	0.0			0.0	0.0			0.0		0.0			21819582.0		11593000.0			0.0	0.0			0.0	0.0			0.0	0.0			0.0	0.0			0.0		0.0			0.0		0.0			0.0	0.0			0.0		0.0			0.0	0.0			0.0	0.0
GVHVVTVNDYLAQR			0.0				0.0				0.0				0.0				0.0				0.0					0.0				0.0				0.0					0.0					0.0				0.0				0.0				0.0				0.0					0.0					0.0				0.0					0.0				0.0										74280351.55274588
GVILYGPPGTGK			597784960.0				554601660.0				504948736.0				533292640.0				557953090.0				534806368.0					539401340.0				532500960.0				548761540.0					557233150.0	15505489.765114252				511653056.0				519323264.0				519565312.0				533486496.0				580450500.0	11091087.960549148				578365060.0	19673781.453940388				539218110.0				551966140.0					512245856.0				565717820.0		16063530.21317305		17381592.719718017		13347995.63898				15074280.00019627	14533956.829646232	11999976.121418169		14966069.73439736	18449794.714941517
GVLCSGHGECHCGECK			0.0				0.0				0.0				0.0				0.0				0.0					0.0				0.0				0.0					0.0					10654829.0				0.0				0.0				0.0				0.0					0.0					0.0				0.0					0.0				0.0										643290.3551706357
GVLDLDRPGEPAGEESPGPLQER			0.0				0.0				0.0				0.0				0.0				0.0					0.0				0.0				0.0					0.0					0.0				0.0				0.0				0.0				0.0					0.0					0.0				0.0					0.0				0.0				2532401.9726242283
GVLLYGPPGCGK			0.0	21635000.0			0.0	0.0			0.0	0.0			0.0	0.0			0.0	24778000.0			0.0		0.0			0.0	0.0			0.0	0.0			0.0		0.0			0.0		0.0			0.0	0.0			0.0	0.0			0.0	0.0			0.0	0.0			0.0		0.0			0.0		0.0			0.0	0.0			0.0		0.0			115514552.0	0.0			0.0	0.0
GVLNDLAK			0.0	49754000.0			0.0	36762000.0			0.0	33336000.0			0.0	31452000.0			0.0	90039000.0			0.0	8956577.961519297	64272000.0			198834688.0	0.0			0.0	15102000.0			286092736.0		63683000.0			277965888.0	10604313.527806723	102800000.0			0.0	79487000.0			0.0	57709000.0			0.0	0.0			0.0	0.0			340230656.0	9719840.261129951	75379000.0			343838080.0	9759205.049054312	57805000.0			427157280.0	87452000.0			0.0	15150613.800821006	101580000.0			0.0	0.0			404638816.0	109850000.0	3445822.9993807767		6563732.188241091		4617632.851825402	8501109.668445814	6605933.587164829			9572045.707429754		15283251.36291231
GVLSQAmVMCASSPEK			0.0				0.0				0.0				0.0				0.0				0.0					0.0				0.0				0.0					0.0					0.0				0.0				0.0				0.0				0.0					0.0					0.0				0.0					0.0				0.0
GVLYSVRPEAR			0.0				0.0				0.0				0.0				0.0				0.0					0.0				0.0				0.0					0.0					0.0				0.0				0.0				0.0				0.0					0.0					0.0				0.0					0.0				0.0
GVNKEFTVNIMDTCER			0.0				0.0				0.0				0.0				0.0				0.0					0.0				0.0				0.0					0.0					0.0				0.0				0.0				0.0				0.0					0.0					0.0				0.0					0.0				0.0
GVNWAAFHPTmPLIVSGADDR			0.0				0.0				55069444.0				44520420.0				0.0				0.0					0.0				0.0				0.0					0.0					0.0				0.0				0.0				0.0				0.0					0.0					0.0				0.0					0.0				0.0
GVPGHAVVDHRPR			0.0				0.0				0.0				0.0				0.0				0.0					0.0				0.0				0.0					0.0					0.0				0.0				0.0				0.0				0.0					0.0					0.0				0.0					0.0				0.0
GVPQIEVTFDIDANGILNVSAVDK			0.0				0.0				0.0				0.0				0.0				0.0					0.0				0.0				0.0					0.0					0.0				0.0				0.0				0.0				0.0					0.0					0.0				0.0					0.0				0.0															576019.0720826634
GVPYASCTATQSFSTFR			0.0				0.0				0.0				0.0				0.0				0.0					0.0				0.0				0.0					0.0					0.0				0.0				0.0				7849833.5				0.0					0.0					0.0				0.0					0.0				0.0
GVQFPPSEAEAETAR			0.0				0.0				0.0				0.0				0.0				0.0					0.0				0.0				0.0					0.0					0.0				0.0				0.0				0.0				0.0					13566494.0					0.0				0.0					0.0				0.0
GVQGFQDYIEK			0.0	0.0			0.0	0.0			77116184.0	18399000.0			0.0	22055000.0			0.0	0.0			60099704.0		23916000.0			0.0	20529000.0			0.0	24431000.0			0.0		22320000.0			0.0		0.0			0.0	22359000.0			78114376.0	23635000.0			0.0	23578000.0			0.0	18794000.0			0.0		18854000.0			0.0		0.0			0.0	14429000.0			0.0		0.0			0.0	18848000.0			0.0	0.0
GVQPPNFSWVLPGR			0.0	0.0			0.0	0.0			0.0	0.0			0.0	0.0			0.0	0.0			0.0		0.0			62870888.0	0.0			61910408.0	10821000.0			0.0		0.0			0.0		0.0			59537992.0	13957000.0			0.0	0.0			0.0	0.0			0.0	0.0			0.0		0.0			59436068.0		11028000.0			0.0	12499000.0			0.0		0.0			56104648.0	0.0			56165040.0	11956000.0
GVQVETISPGDGR			2923591940.0	774650000.0			2915749120.0	795530000.0			2983904770.0	739900000.0			0.0	0.0			2757019390.0	696500000.0			2991975170.0		766230000.0			2966514180.0	751330000.0			0.0	701950000.0			0.0		0.0			3053603580.0		745710000.0			2928667650.0	733420000.0			0.0	0.0			2737302780.0	601190000.0			3122546940.0	791250000.0			3133462780.0		774350000.0			0.0		57944000.0			0.0	73470000.0			2967735040.0		749400000.0			0.0	0.0			0.0	0.0
GVSAFGQVISLDLR			0.0				0.0				0.0				0.0				0.0				0.0					0.0				0.0				0.0					0.0	443897.93603318				0.0				0.0				0.0				0.0				0.0					0.0					0.0				0.0					0.0				0.0
GVTACHVALAAYLCGK			0.0				0.0				0.0				0.0				0.0				0.0					0.0				0.0				0.0					0.0					0.0				0.0				0.0				0.0				0.0					0.0					0.0				0.0					0.0				0.0
GVTIPYRPK			166522928.0	61195000.0			162943504.0	63811000.0			0.0	0.0			179001584.0	42507000.0			166114896.0	49963000.0			174705936.0		47554000.0			185810480.0	43785000.0			176146992.0	44734000.0			181031808.0		47136000.0			187883696.0		61488000.0			171332144.0	49371000.0			170270688.0	45676000.0			175755376.0	52691000.0			0.0	0.0			171807856.0		39296000.0			173642912.0		49430000.0			185549536.0	44810000.0			164386880.0		35700000.0			163826464.0	39400000.0			174466192.0	39367000.0
GVTSAVNIMHSSLQQGK			0.0				0.0				0.0				0.0				0.0				0.0					0.0				0.0				0.0					0.0					0.0				0.0				0.0				7719364.5				0.0					0.0					0.0				0.0					0.0				0.0												23107228.10119999
GVVELLLAR			0.0				0.0				0.0				0.0				0.0				0.0	4888792.064904223				0.0				0.0				0.0					0.0					0.0				0.0				0.0				0.0				0.0					0.0					0.0				0.0					0.0				0.0
GVVEYEAQCSR			0.0	3331900.0			0.0	0.0			0.0	0.0			0.0	0.0			0.0	3879800.0			0.0		0.0			0.0	0.0			0.0	0.0			0.0		0.0			0.0		0.0			0.0	0.0			0.0	0.0			0.0	0.0			0.0	0.0			0.0		0.0			0.0		0.0			0.0	0.0			0.0		0.0			0.0	0.0			0.0	0.0											615025.4009034463
GVVFNEMK			459403520.0				0.0				0.0				0.0				0.0				385212736.0					0.0				0.0				0.0					0.0					0.0				0.0				0.0				0.0				0.0					0.0					0.0				0.0					0.0				0.0
GVVPQLVK			0.0	0.0			39647092.0	11421000.0			0.0	0.0			0.0	0.0			0.0	0.0			0.0		0.0			0.0	0.0			0.0	0.0			0.0		0.0			0.0		0.0			0.0	0.0			0.0	0.0			0.0	0.0			0.0	0.0			0.0		0.0			0.0		0.0			0.0	0.0			0.0		0.0			0.0	0.0			0.0	0.0				1520148.2686296753
GVVSLSQELSSPEQK			0.0				0.0				0.0				0.0				0.0				0.0					0.0				0.0				0.0					0.0					0.0				0.0				0.0				0.0				0.0					0.0					0.0				96056280.0					0.0				0.0
GVVVAIDK			0.0	0.0			0.0	0.0			0.0	0.0			0.0	0.0			0.0	0.0			0.0		0.0			0.0	0.0			0.0	0.0			0.0		0.0			0.0		0.0			0.0	0.0			0.0	0.0			0.0	5803200.0			0.0	0.0			0.0		6832100.0			0.0		6438500.0			0.0	0.0			23997840.0	1721824.3636712804	0.0			0.0	0.0			0.0	0.0
GVYEGWYCASDECFLPEAK			12618381.0				0.0				6397059.5				0.0				0.0				0.0					0.0				0.0				0.0					0.0					0.0				0.0				0.0				0.0				0.0					0.0					0.0				0.0					0.0				0.0
GVYQYHWQSHNVK			0.0				0.0				0.0				0.0				0.0				0.0					0.0				0.0				0.0					0.0					0.0				0.0				0.0				0.0				0.0					0.0					0.0				0.0					0.0				0.0		423152.3279254476
GVYVFVK			0.0	14224000.0			45224496.0	0.0			0.0	0.0			0.0	0.0			0.0	0.0			0.0		0.0			0.0	0.0			0.0	0.0			0.0		0.0			0.0	1478807.6446462572	0.0			0.0	0.0			0.0	0.0			0.0	0.0			0.0	0.0			0.0		0.0			0.0		0.0			0.0	0.0			0.0		0.0			0.0	0.0			0.0	0.0				2234457.4376926604
GWDLTVK			0.0	23772000.0			0.0	0.0			159479056.0	29632000.0			172349888.0	32857000.0			0.0	0.0			0.0		0.0			167915744.0	32500000.0			173332336.0	33431000.0			178468128.0		45857000.0			188183936.0		43872000.0			202377312.0	33457000.0			178616608.0	34639000.0			187284464.0	38335000.0			172757888.0	38595000.0			188256896.0		36874000.0			198780400.0		31386000.0			181887568.0	36452000.0			175763808.0		43521000.0			182687072.0	37851000.0			179391344.0	36528000.0
GWDQGLLGmCEGEK			0.0				0.0				9244751.0				0.0				0.0				0.0					0.0				0.0				0.0					0.0					0.0				0.0				0.0				0.0				0.0					0.0					0.0				0.0					0.0				0.0
GWGPAPVR			0.0	0.0			0.0	0.0			0.0	0.0			0.0	0.0			0.0	0.0			0.0		0.0			0.0	0.0			19615398.0	5690300.0			0.0		0.0			0.0		0.0			0.0	0.0			0.0	0.0			0.0	0.0			0.0	0.0			0.0		0.0			0.0		0.0			0.0	0.0			0.0		0.0			0.0	0.0			0.0	0.0	744090.4439057151							511857.9143485108
GWIDLQR			50419004.0	26138000.0			48779456.0	0.0			0.0	0.0			0.0	0.0			69910000.0	27498000.0			0.0		0.0			0.0	0.0			0.0	0.0			0.0		0.0			0.0	3801867.44097602	0.0			0.0	0.0			0.0	0.0			0.0	0.0			0.0	0.0			0.0		0.0			0.0		0.0			0.0	0.0			0.0		0.0			0.0	0.0			0.0	0.0			2812199.466245973	3122734.84801334		4127925.984964885
GWLDQEDQEAPLQK			26966864.0	13071000.0			0.0	0.0			0.0	0.0			0.0	0.0			0.0	0.0			0.0		0.0			0.0	0.0			0.0	0.0			0.0		0.0			0.0		0.0			0.0	0.0			0.0	0.0			0.0	0.0			0.0	0.0			0.0		0.0			0.0		0.0			0.0	0.0			0.0		0.0			0.0	0.0			0.0	0.0			551885.7027347123
GWLVDLINK			0.0				0.0				0.0				0.0				19742300.0				0.0					0.0				0.0				0.0					0.0					0.0				0.0				0.0				0.0				0.0					0.0					0.0				0.0					0.0				0.0
GWNECEQTVALLSLLK			0.0				0.0				0.0				27438354.0				0.0				0.0					0.0				0.0				0.0					0.0					0.0				0.0				0.0				0.0				0.0	236216.3729162447				0.0					0.0				0.0					0.0				0.0
GWSQDLFR			0.0	26345000.0			119188016.0	28660000.0			0.0	0.0			0.0	0.0			0.0	0.0			0.0		0.0			0.0	0.0			0.0	0.0			0.0		0.0			0.0		0.0			0.0	19570000.0			0.0	25994000.0			0.0	0.0			0.0	0.0			0.0		0.0			0.0		24229000.0			0.0	0.0			0.0		0.0			0.0	0.0			0.0	0.0
GWSQEGPVK			0.0				0.0				0.0				0.0				0.0				0.0					0.0				0.0				0.0					0.0					0.0				0.0				0.0				0.0				0.0					0.0					0.0				0.0					0.0				0.0
GYAVEVLLEQNR			0.0				0.0				0.0				0.0				0.0				0.0					0.0				0.0				0.0					0.0					0.0				0.0				0.0				0.0				0.0					0.0					0.0				0.0					0.0				0.0			337608.7561481428
GYCTPLVR			0.0				0.0				0.0				0.0				0.0				0.0					0.0				0.0				0.0					0.0					0.0				0.0				0.0				0.0				0.0					0.0					0.0				0.0					0.0				0.0			10311329.633035457
GYDVLQYFEMMK			0.0				0.0				0.0				0.0				0.0				0.0					0.0				0.0				0.0					0.0					0.0				0.0				19523614.0				0.0				0.0					0.0					0.0				0.0					0.0				0.0			450970.7396363275
GYECLFHIPGSPAR			0.0				0.0				0.0				0.0				0.0				0.0					0.0				0.0				0.0					0.0					0.0				0.0				0.0				0.0				0.0					0.0					0.0				0.0					0.0				0.0							1275991.0285973346
GYFDQELK			0.0	0.0			68009112.0	20449000.0			0.0	0.0			0.0	6875900.0			78491048.0	26989000.0			57396060.0	2317801.068435644	26292000.0			0.0	7443200.0			0.0	22343000.0			0.0		0.0			0.0		0.0			0.0	0.0			0.0	23445000.0			0.0	6943900.0			0.0	0.0			0.0		0.0			70977712.0	2021660.6069443384	6050500.0			0.0	7299800.0			0.0		0.0			0.0	0.0			0.0	0.0				2513035.0423374586		3278407.0427838573
GYFEHREDR			0.0				0.0				0.0				0.0				0.0				0.0					0.0				0.0				0.0					7217264.5					0.0				0.0				0.0				0.0				0.0					0.0					0.0				0.0					0.0				0.0
GYGLQMR			0.0	0.0			0.0	0.0			0.0	0.0			0.0	0.0			0.0	0.0			0.0		0.0			0.0	0.0			0.0	0.0			0.0		0.0			0.0		0.0			0.0	0.0			0.0	0.0			0.0	0.0			0.0	0.0			0.0		0.0			0.0		0.0			45070760.0	13383000.0			0.0		0.0			0.0	0.0			0.0	0.0												1935221.7505508848
GYGNLIIIK			0.0	0.0			0.0	0.0			0.0	0.0			0.0	0.0			0.0	0.0			0.0		0.0			0.0	0.0			0.0	0.0			0.0		0.0			0.0		0.0			0.0	0.0			0.0	0.0			0.0	0.0			0.0	13925000.0			0.0		0.0			0.0		0.0			0.0	0.0			0.0		0.0			0.0	0.0			0.0	0.0											8185793.469697682
GYGYGQGAGTLSTDK			0.0				0.0				0.0				0.0				0.0				0.0					0.0				0.0				41245568.0					0.0					0.0				0.0				0.0				0.0				0.0					0.0					0.0				0.0					0.0				0.0
GYISIPVIHEQNVTR			70033464.0	24350000.0			0.0	24993000.0			189663280.0	46525000.0			204580336.0	49842000.0			82187296.0	20412000.0			74409312.0		24382000.0			0.0	19943000.0			73477272.0	22395000.0			69944544.0		17604000.0			71321048.0		17890000.0			0.0	19530000.0			182118960.0	48130000.0			180660496.0	38078000.0			67045936.0	20418000.0			64654532.0		13451000.0			74675288.0		17776000.0			182822624.0	36371000.0			74895640.0		18310000.0			0.0	0.0			167584352.0	47073000.0
GYIWNYGTLPQTWEDPHEK			0.0	0.0			0.0	0.0			0.0	0.0			0.0	0.0			0.0	0.0			0.0		0.0			0.0	0.0			0.0	0.0			0.0		17411000.0			0.0		0.0			0.0	0.0			0.0	0.0			10259845.0	0.0			0.0	0.0			0.0		0.0			0.0		0.0			0.0	0.0			0.0		0.0			0.0	0.0			0.0	0.0		19920296.391018108
GYLQAVDNEGNPLCLR			0.0				0.0				0.0				0.0				0.0				0.0					12065344.0				0.0				9322911.0					0.0					0.0				0.0				0.0				0.0				0.0					0.0					0.0				0.0					0.0				0.0
GYLTLSDSGDK			62517952.0				0.0				0.0				0.0				0.0				0.0					0.0				0.0				0.0					0.0					0.0				0.0				0.0				0.0				0.0					0.0					0.0				0.0					0.0				0.0
GYLVNWDVQR			0.0	0.0			0.0	0.0			0.0	0.0			0.0	0.0			0.0	0.0			0.0		0.0			0.0	0.0			0.0	0.0			0.0		0.0			0.0		0.0			0.0	0.0			0.0	0.0			0.0	0.0			0.0	0.0			0.0		0.0			0.0		0.0			0.0	0.0			0.0		0.0			0.0	0.0			0.0	0.0
GYPCSLWK			0.0				0.0				0.0				0.0				0.0				0.0					0.0				0.0				0.0					0.0					0.0				0.0				0.0				0.0				0.0					0.0					0.0				0.0					0.0				0.0
GYPEVALHFVK			49923476.0	9611500.0			0.0	0.0			0.0	0.0			0.0	0.0			0.0	0.0			0.0		0.0			0.0	0.0			0.0	0.0			0.0		0.0			0.0		0.0			0.0	0.0			0.0	0.0			0.0	0.0			0.0	0.0			0.0		0.0			0.0		0.0			0.0	0.0			0.0		0.0			0.0	0.0			0.0	0.0
GYQQQDAHEFMR			0.0	0.0			0.0	6274100.0			0.0	0.0			0.0	0.0			0.0	0.0			0.0		0.0			0.0	0.0			0.0	0.0			0.0		5770200.0			0.0		0.0			0.0	5779100.0			0.0	0.0			0.0	0.0			0.0	0.0			0.0		0.0			0.0	409139.0754834812	0.0			0.0	0.0			0.0		0.0			0.0	0.0			0.0	0.0
GYSECIVTVGGEER			0.0				0.0				0.0				0.0				0.0				0.0					0.0				0.0				0.0					0.0					0.0				0.0				0.0				0.0				0.0					0.0	17283043.370289437				0.0				0.0					0.0				0.0												1265356.4314188273
GYSTWLK			154226208.0	0.0			152651344.0	36665000.0			0.0	0.0			0.0	0.0			0.0	35991000.0			0.0		30399000.0			0.0	34910000.0			0.0	0.0			145425664.0	8380216.061446226	0.0			0.0		0.0			0.0	0.0			0.0	0.0			0.0	31923000.0			0.0	0.0			0.0		24998000.0			0.0		31778000.0			0.0	0.0			0.0		0.0			0.0	0.0			0.0	0.0			9332977.23812073	8753119.406997161
GYVNSSSQIK			0.0	0.0			10310036.0	0.0			0.0	0.0			0.0	0.0			0.0	0.0			0.0		6602200.0			0.0	0.0			0.0	0.0			0.0	388178.7768628298	0.0			0.0		0.0			0.0	0.0			0.0	0.0			0.0	0.0			0.0	0.0			0.0		0.0			0.0		0.0			0.0	0.0			0.0		0.0			0.0	0.0			0.0	0.0				502812.44574519136
GYVVPNVDLPPLCSSR			0.0				0.0				319199968.0				314274272.0				0.0				0.0					0.0				0.0				0.0					350191168.0					0.0				0.0				0.0				0.0				0.0					0.0					337760544.0				0.0					0.0				0.0									5173205.793821808
GmPLYEHIAELNGTPGK			0.0				0.0				0.0				0.0				0.0				0.0					0.0				0.0				0.0					0.0					0.0				0.0				0.0				0.0				0.0					0.0					0.0				0.0					24146682.0				0.0
HAAEEEIYTNLNQK			0.0				0.0				0.0				0.0				0.0				0.0					0.0				0.0				0.0	2178838.192456022				0.0					0.0				0.0				0.0				0.0				0.0					0.0					0.0				0.0					0.0				0.0
HAASDVDLEIESLLNQQSTK			0.0				0.0				0.0				0.0				0.0				0.0					0.0				0.0				72467592.0	1854155.0875363715				0.0					0.0				0.0				75307656.0				0.0				0.0					0.0					0.0				0.0					0.0				0.0
HAEQENMTLTELK			0.0				0.0				0.0				0.0				0.0				0.0					0.0				0.0				0.0					0.0					0.0				0.0				0.0				0.0				0.0					0.0					0.0				0.0					0.0				0.0			731657.9147526126
HAHSVNF			0.0	0.0			25043358.0	0.0			16883322.0	3955200.0			14976966.0	0.0			0.0	0.0			0.0		0.0			0.0	0.0			18485602.0	0.0			0.0		0.0			0.0		0.0			0.0	7110100.0			18289076.0	0.0			0.0	0.0			0.0	0.0			0.0		0.0			17796322.0		0.0			0.0	0.0			0.0		0.0			0.0	0.0			0.0	0.0	744095.5466354624				538103.8913421197			7388759.279711658		9167648.22302422
HAIPNLVK			0.0				0.0				0.0				0.0				0.0				0.0					0.0				0.0				312776032.0					0.0					0.0				298437248.0				0.0				0.0				0.0					0.0					0.0				0.0					0.0				0.0
HALIMDEVDGMAGNEDR			0.0				0.0				0.0				0.0				0.0				0.0					10936933.0				0.0				0.0					0.0					0.0				0.0				0.0				0.0				0.0					0.0					0.0				0.0					0.0				0.0								110988.83432032942
HASQKDYSSGFGGK			0.0				0.0				0.0				0.0				37099084.0				0.0					0.0				48723900.0				0.0					0.0					0.0				0.0				0.0				0.0				0.0					0.0					0.0				0.0					0.0				0.0
HAVRGLmEEDAEPIFEDVmmSSR			0.0				0.0				0.0				0.0				0.0				0.0					0.0				0.0				0.0					0.0					0.0				0.0				0.0				0.0				0.0					0.0					0.0				0.0					20077662.0				0.0
HAVTEAEIQQLK			0.0	0.0			0.0	0.0			0.0	0.0			0.0	0.0			30583554.0	22788000.0			0.0		0.0			0.0	0.0			0.0	0.0			0.0		0.0			0.0		0.0			0.0	0.0			0.0	0.0			0.0	0.0			0.0	0.0			0.0		0.0			0.0		0.0			0.0	0.0			0.0		0.0			0.0	0.0			0.0	0.0						13657981.180925872
HCESLRPGAAPR			0.0				0.0				0.0				0.0				0.0				0.0					0.0				0.0				0.0					0.0					0.0				0.0				0.0				0.0				0.0					0.0					0.0				0.0					0.0				0.0
HDAEVQNMAFQYGK			0.0				0.0				0.0				0.0				0.0				0.0					0.0				0.0				0.0					0.0					0.0				0.0				0.0				0.0				0.0					0.0					0.0				0.0					0.0				0.0
HDAVIAEMQQLGVR			0.0				0.0				0.0				0.0				0.0				0.0					0.0				0.0				0.0					0.0					0.0				0.0				0.0				0.0				0.0	39451408.60304071				0.0					0.0				0.0					0.0				0.0
HDEAFSTEPLK			0.0				0.0				0.0				0.0				0.0				0.0					0.0				0.0				0.0					0.0					0.0				0.0				0.0				0.0				0.0					0.0					0.0				0.0					0.0				0.0
HDELLAEHIK			0.0				0.0				0.0				0.0				0.0				0.0					0.0				188622960.0				0.0					0.0					0.0				0.0				0.0				0.0				0.0					0.0					0.0				0.0					0.0				0.0
HDKVEDALNLKEEFDR			0.0	0.0			82887600.0	0.0			0.0	0.0			0.0	0.0			0.0	0.0			0.0		0.0			0.0	0.0			57258004.0	19258000.0			0.0		0.0			0.0		0.0			0.0	0.0			0.0	0.0			0.0	0.0			0.0	0.0			0.0		0.0			0.0		0.0			0.0	17239000.0			0.0		0.0			0.0	0.0			0.0	0.0	4923031.962024324			3983652.94802763				5679802.700584728
HDLENPTAPK			0.0				0.0				0.0				0.0				0.0				0.0					0.0				0.0				0.0					0.0					0.0				0.0				0.0				0.0				0.0					0.0					0.0				0.0					0.0				0.0
HEARPLAELR			0.0	0.0			0.0	0.0			0.0	0.0			0.0	0.0			0.0	0.0			0.0		0.0			13676629.0	0.0			0.0	0.0			0.0		3718300.0			0.0		0.0			0.0	0.0			0.0	0.0			0.0	0.0			0.0	0.0			0.0		0.0			0.0		4564300.0			0.0	4640100.0			0.0		0.0			0.0	0.0			0.0	0.0
HEAmITDLEER			21662638.0				0.0				24273422.0				0.0				24008110.0				0.0					0.0				0.0				0.0					0.0					0.0				0.0				0.0				0.0				0.0					0.0					8122646.0				25706964.0					0.0				0.0				449055.300365685			471863.4047181273				400271.7207559467
HEDTNLASSTIIR			52949924.0				61266752.0				74551456.0				77137000.0				62314812.0				67393304.0					74260360.0				67932048.0				73615064.0					74144520.0					0.0				0.0				78293808.0				0.0				0.0					76381280.0					75752776.0				0.0					0.0				0.0
HEGLDIIENAVDNLEPR			0.0				0.0				0.0				0.0				0.0				0.0					0.0				0.0				0.0					0.0					0.0				0.0				0.0				0.0				2202809.8					0.0					0.0				0.0					0.0				0.0
HENLGSALSYMLANK			0.0				0.0				0.0				0.0				0.0				0.0					0.0				0.0				0.0					0.0					0.0				0.0				0.0				0.0				0.0					0.0					0.0				0.0					0.0				0.0
HEVASVEGDPVIMK			0.0	0.0			0.0	0.0			0.0	0.0			0.0	0.0			0.0	0.0			0.0		0.0			0.0	0.0			0.0	0.0			0.0		0.0			31220762.0		0.0			0.0	0.0			0.0	0.0			0.0	0.0			0.0	0.0			0.0		0.0			0.0		0.0			0.0	0.0			28836192.0		0.0			0.0	0.0			0.0	21762000.0
HFIEQGINVCLCQSYAK			0.0				0.0				0.0				0.0				0.0				0.0					0.0				0.0				0.0					0.0					0.0				0.0				0.0				0.0				0.0					0.0					0.0				0.0					0.0				0.0			1476428.1138414787
HFPEAGIHYPDSTTGDGKPLATDYNGNCSLEK			0.0	21197000.0			0.0	19285000.0			0.0	0.0			0.0	0.0			0.0	23039000.0			0.0		0.0			9589733.0	0.0			0.0	0.0			0.0		0.0			11538801.0	2036806.178741896	0.0			0.0	0.0			0.0	0.0			0.0	0.0			0.0	0.0			0.0		0.0			0.0		0.0			0.0	0.0			0.0		0.0			0.0	0.0			0.0	0.0													1466436.2728411062
HFPLDLR			0.0				0.0				0.0				0.0				0.0				0.0	599131.709847822				0.0				0.0				0.0					0.0					0.0				0.0				0.0				0.0				0.0					0.0					0.0				0.0					0.0				0.0
HFPNIDR			144940720.0	14134000.0			0.0	0.0			0.0	0.0			0.0	0.0			141978480.0	14785000.0			0.0		0.0			0.0	0.0			0.0	11077000.0			0.0		0.0			0.0		0.0			0.0	0.0			0.0	0.0			0.0	0.0			0.0	0.0			0.0		0.0			0.0		0.0			0.0	0.0			0.0		0.0			0.0	0.0			0.0	0.0			4561454.365767106			4585988.740953565
HFVGmLPEK			0.0				0.0				0.0				0.0				0.0				0.0					0.0				0.0				0.0					0.0					0.0				0.0				0.0				0.0				0.0					0.0					0.0				0.0					0.0				0.0
HGAGAEISTVNPEQYSKR			0.0				0.0				0.0				0.0				0.0				0.0					0.0				0.0				0.0					0.0					0.0				0.0				0.0				0.0				0.0					0.0					0.0				0.0					0.0				0.0
HGDIKCVLNEGmPIYRR			0.0				0.0				0.0				0.0				0.0				0.0					0.0				0.0				0.0					0.0					0.0				0.0				0.0				0.0				0.0					0.0					0.0				0.0					0.0				0.0
HGESICLSPCNTLAAVTDDFGR			0.0	9943500.0			0.0	0.0			0.0	0.0			0.0	0.0			0.0	0.0			0.0		0.0			0.0	0.0			0.0	0.0			0.0		0.0			0.0		0.0			0.0	0.0			0.0	0.0			0.0	0.0			0.0	0.0			0.0	350713.65786050673	0.0			0.0		0.0			0.0	0.0			0.0		0.0			0.0	0.0			0.0	0.0
HGEVCPAGWK			0.0	0.0			0.0	0.0			0.0	0.0			0.0	0.0			0.0	0.0			0.0		0.0			0.0	0.0			0.0	0.0			0.0		9194400.0			0.0		0.0			0.0	0.0			0.0	0.0			0.0	0.0			0.0	0.0			0.0		0.0			0.0		10685000.0			0.0	0.0			0.0		0.0			0.0	0.0			0.0	0.0
HGFNLLAK			0.0				0.0				30081740.0				0.0				0.0				0.0					0.0				0.0				0.0					0.0					0.0				0.0				0.0				0.0				0.0					0.0					0.0				0.0					0.0				0.0
HGGDLYVVGGSIPR			0.0				0.0				0.0				0.0				0.0				0.0					0.0				0.0				0.0					0.0					0.0				0.0				0.0				0.0				0.0					0.0					0.0				0.0					0.0				0.0
HGIEIDFIR			0.0				0.0				0.0				0.0				0.0				0.0					0.0				0.0				0.0					0.0					0.0				0.0				0.0				0.0				0.0					0.0					0.0				0.0					0.0				0.0				1104611.4771981868
HGIGTDASIPVHINNICQR			0.0				0.0				7944395.5				0.0				0.0				0.0					0.0				0.0				0.0					0.0					0.0				0.0				0.0				0.0				0.0					0.0					0.0				0.0					0.0				0.0
HGINFYDASLGTFGR			0.0				0.0				0.0				0.0				0.0				0.0					0.0				0.0				0.0					0.0					0.0				0.0				0.0				0.0				0.0					0.0					0.0				0.0					0.0				0.0			1054395.0116865754
HGLADLSELQLR			0.0				0.0				0.0				0.0				0.0				0.0					0.0				0.0				0.0					0.0					0.0				0.0				0.0				0.0				0.0					0.0					0.0				0.0					0.0				0.0													1629469.880763781
HGLEAISImDSR			0.0				0.0				0.0				0.0				0.0				0.0					0.0				0.0				0.0					0.0					0.0				0.0				0.0				0.0				0.0					0.0					0.0				0.0					0.0				0.0
HGLHEYLQTQVVYLQS			0.0				0.0				0.0				0.0				0.0				0.0					0.0				0.0				0.0					0.0					0.0				0.0				0.0				0.0				0.0					0.0					0.0				0.0					0.0				0.0
HGMFLMAFENK			0.0				0.0				0.0				0.0				0.0				0.0					0.0				0.0				0.0					0.0					0.0				0.0				0.0				0.0				0.0					0.0					0.0				0.0					0.0				0.0
HGSLWLPEGFTLR			0.0				0.0				0.0				0.0				0.0				4484714.5	248272.4439208192				0.0				0.0				0.0					0.0					0.0				0.0				0.0				0.0				0.0					0.0					0.0				0.0					0.0				0.0
HGSNIQVDEVR			0.0				0.0				0.0				0.0				0.0				0.0					0.0				0.0				0.0					0.0					0.0				0.0				0.0				0.0				0.0					0.0					0.0				0.0					0.0				0.0
HGVHMMVATPGR			0.0				0.0				0.0				0.0				0.0				0.0					0.0				0.0				0.0					0.0					0.0				0.0				0.0				0.0				0.0					0.0					0.0				0.0					0.0				0.0										6755361.346131532
HGVKICDVYNAVmDVVK			0.0				2455636990.0				0.0				0.0				0.0				0.0					0.0				0.0				0.0					0.0					0.0				2692650750.0				0.0				0.0				0.0					0.0					0.0				0.0					0.0				0.0
HGVSQTDCNIMQDPDFSFLAAR			0.0	9353600.0			0.0	0.0			0.0	0.0			0.0	0.0			0.0	0.0			0.0		0.0			0.0	0.0			0.0	0.0			0.0		0.0			0.0		0.0			0.0	0.0			0.0	0.0			0.0	0.0			0.0	0.0			0.0		0.0			0.0		0.0			0.0	0.0			0.0		0.0			0.0	0.0			0.0	0.0
HHFETLTESPCR			0.0				0.0				0.0				0.0				0.0				0.0					0.0				0.0				3788210.5	1291676.5480810946				0.0					0.0				0.0				0.0				0.0				0.0					0.0					0.0				0.0					0.0				0.0
HHHENFVGYQDDNLFQDEMR			0.0				0.0				0.0				0.0				0.0				0.0					0.0				0.0				0.0					0.0					0.0				0.0				0.0				0.0				0.0					0.0					0.0				0.0					0.0				0.0
HHPPVLVSSAASSQAEADK			0.0				0.0				5942336.0				0.0				0.0				0.0					0.0				0.0				0.0					0.0					0.0				0.0				0.0				0.0				0.0					0.0					0.0				0.0					0.0				0.0						516394.4772884799
HHTSSAIPVPK			0.0				0.0				0.0				0.0				0.0				0.0					0.0				0.0				0.0					0.0					0.0				0.0				0.0				0.0				0.0					0.0					0.0				0.0					0.0				0.0
HHTSSVYSISER			0.0				0.0				0.0				0.0				0.0				0.0					0.0				0.0				0.0					0.0					0.0				0.0				0.0				0.0				0.0					0.0					0.0				3031339.8	629282.7699538718				0.0				0.0
HIDALEDKIDEEVR			0.0				0.0				0.0				0.0				0.0				0.0					0.0				0.0				0.0					0.0					0.0				0.0				0.0				0.0				0.0					0.0					0.0				0.0					0.0				0.0
HIDGLLK			0.0				0.0				0.0				0.0				0.0				0.0					0.0				0.0				0.0					0.0					0.0				0.0				0.0				0.0				0.0					0.0					0.0				0.0					0.0				0.0
HIDQITTVLNQLK			0.0				0.0				0.0				0.0				0.0				0.0					0.0				0.0				0.0					0.0					0.0				0.0				0.0				0.0				0.0					0.0					0.0				0.0					324946464.0				0.0
HIEDTGSTPSIGENDLK			0.0				0.0				0.0				0.0				0.0				0.0					0.0				5681858.0				0.0					0.0					5689139.0				0.0				0.0				0.0				0.0					0.0					0.0				0.0					0.0				0.0									614676.235071199	377618.24215001205
HIFNAIK			0.0				0.0				0.0				0.0				0.0				0.0					0.0				0.0				0.0					0.0					0.0				0.0				0.0				0.0				0.0					0.0					0.0				0.0					0.0				0.0
HIHFDVVK			13541864.0	0.0			0.0	0.0			0.0	0.0			0.0	0.0			0.0	5208300.0			0.0		0.0			0.0	0.0			0.0	0.0			0.0		0.0			0.0		0.0			0.0	0.0			0.0	0.0			0.0	0.0			0.0	0.0			0.0		0.0			0.0		0.0			0.0	0.0			0.0		0.0			0.0	0.0			0.0	0.0
HIIQNALAHCCLAGK			0.0				0.0				0.0				0.0				0.0				0.0					0.0				0.0				0.0					0.0					0.0				0.0				0.0				0.0				0.0					0.0					0.0				0.0					0.0				0.0
HILVSDR			0.0				0.0				0.0				0.0				61245224.0				0.0					0.0				0.0				0.0					0.0					0.0				0.0				0.0				0.0				0.0					0.0					0.0				0.0					0.0				0.0							1273630.8977746984
HIMGQNVADYmR			0.0				21234336.0				0.0				0.0				0.0				0.0					0.0				0.0				0.0					0.0					0.0				0.0				0.0				0.0				0.0					0.0					0.0				0.0					0.0				0.0					3164515.646349904								815658.7036437711
HIQDLNWQR			0.0	0.0			0.0	0.0			0.0	0.0			0.0	0.0			53828356.0	7592200.0			0.0	1561284.2154499723	14514000.0			0.0	0.0			0.0	0.0			0.0		0.0			0.0		0.0			0.0	0.0			0.0	0.0			0.0	0.0			77503456.0	20672000.0			0.0		0.0			0.0		0.0			0.0	0.0			0.0		0.0			0.0	0.0			0.0	17259000.0											2132464.842740701
HIQELSGDNIDQIK			0.0				0.0				0.0				0.0				0.0				0.0					0.0				0.0				0.0					0.0					0.0				0.0				0.0				0.0				0.0					0.0					0.0				0.0					0.0				0.0
HIQQVDCSGNDLEQLHIK			0.0	0.0			0.0	0.0			0.0	0.0			0.0	0.0			0.0	0.0			0.0		0.0			0.0	0.0			0.0	0.0			0.0		0.0			0.0		24985000.0			0.0	0.0			0.0	0.0			4242488.5	0.0			0.0	0.0			0.0		0.0			0.0		0.0			0.0	0.0			0.0		0.0			0.0	0.0			0.0	0.0
HISDGVADSGLTLK			0.0				0.0				0.0				0.0				0.0				0.0					0.0				0.0				0.0					0.0	2905586.4857087024				0.0				0.0				0.0				0.0				0.0					0.0					0.0				0.0					0.0				0.0
HISIGPQR			0.0				0.0				0.0				0.0				0.0				0.0					0.0				0.0				0.0					0.0					0.0				0.0				0.0				0.0				0.0					0.0					0.0				0.0					0.0				0.0		676794.2656216872
HITMLSIK			0.0				0.0				0.0				0.0				0.0				0.0					0.0				0.0				0.0					0.0					0.0				0.0				0.0				0.0				0.0					0.0					32880368.0				0.0					0.0				0.0
HIVLSGGSTMYPGLPSRLER			0.0				0.0				0.0				0.0				0.0				0.0					0.0				0.0				0.0					0.0					0.0				0.0				0.0				0.0				0.0					0.0					0.0				0.0					0.0				0.0
HImGQNVADYMR			0.0				0.0				0.0				0.0				0.0				0.0					0.0				0.0				0.0					0.0					0.0				0.0				0.0				0.0				0.0					0.0					0.0				0.0					0.0				0.0												434993.3136247759
HKKEEEDEELDLNK			0.0				7728412.0				0.0				0.0				0.0				0.0					0.0				0.0				0.0					0.0					0.0				0.0				0.0				0.0				0.0					0.0					0.0				0.0					0.0				0.0					793414.863168953					188339.76963266887
HKKPEAGEEPPTQGAEG			0.0				0.0				0.0				0.0				0.0				0.0					0.0				0.0				0.0					0.0					0.0				0.0				0.0				0.0				20801672.0					0.0					0.0				22182512.0					0.0				0.0
HKLDVTSVEDYKALQK			0.0				12055374.0				0.0				0.0				0.0				0.0					0.0				0.0				0.0					0.0					0.0				0.0				0.0				0.0				0.0					0.0					0.0				0.0					0.0				0.0
HKPQVSQQEELK			0.0				0.0				0.0				11135472.0				0.0				0.0					0.0				0.0				0.0					0.0					0.0				0.0				11229941.0				0.0				0.0					0.0					0.0				0.0					0.0				0.0
HLAGSASPSVVLITKPTTVK			0.0				0.0				0.0				0.0				0.0				0.0					0.0				0.0				0.0					0.0					0.0				0.0				0.0				0.0				0.0					0.0					0.0				0.0					0.0				0.0							2720643.0700178486
HLAILGAGLMGAGIAQVSVDK			0.0				0.0				0.0				0.0				0.0				0.0					0.0				0.0				0.0					0.0					0.0				0.0				0.0				0.0				0.0					0.0					0.0				0.0					0.0				0.0
HLCQLLAR			0.0	0.0			0.0	0.0			0.0	0.0			0.0	0.0			0.0	0.0			0.0		0.0			0.0	0.0			0.0	0.0			0.0		0.0			0.0		0.0			0.0	0.0			0.0	0.0			0.0	0.0			0.0	0.0			24231978.0	792743.3061410048	8432800.0			0.0		0.0			0.0	0.0			0.0		0.0			0.0	0.0			0.0	0.0
HLCYVFDSEK			0.0				0.0				0.0				0.0				0.0				0.0					0.0				0.0				0.0					0.0					0.0				0.0				0.0				0.0				0.0					0.0					0.0				0.0					0.0				0.0
HLDALLR			0.0				0.0				0.0				0.0				0.0				0.0					0.0				0.0				0.0					0.0					0.0				0.0				0.0				0.0				0.0					0.0	1353518.5379357412				0.0				0.0					0.0				0.0
HLDALLSSGHNVVGVFTQPDRPAGR			0.0				0.0				0.0				0.0				0.0				0.0					0.0				0.0				0.0					0.0					146698080.0				0.0				0.0				0.0				0.0					0.0					0.0				0.0					150457168.0				0.0
HLDALTLFSSK			0.0	0.0			0.0	0.0			0.0	0.0			0.0	12145000.0			0.0	0.0			0.0		0.0			0.0	0.0			0.0	0.0			0.0		0.0			0.0		0.0			0.0	0.0			0.0	11393000.0			0.0	9752500.0			0.0	0.0			0.0		0.0			0.0		9263100.0			0.0	11089000.0			0.0		0.0			0.0	0.0			0.0	0.0
HLEGLSEEAIMELNLPTGIPIVYELDK			0.0	0.0			0.0	0.0			0.0	0.0			0.0	0.0			0.0	0.0			0.0	852858.8132690135	0.0			0.0	0.0			0.0	0.0			17581430.0	506180.5431615361	0.0			0.0		0.0			0.0	0.0			0.0	0.0			0.0	7716400.0			0.0	0.0			12817268.0	606695.4572292917	0.0			0.0		0.0			0.0	0.0			0.0		0.0			0.0	0.0			0.0	0.0											539616.86521913
HLEHKDNELR			0.0				0.0				0.0				0.0				0.0				0.0					0.0				0.0				0.0					0.0					0.0				0.0				0.0				0.0				0.0					0.0					0.0				0.0					0.0				0.0									204576.1699396982
HLETEEELK			0.0				0.0				0.0				0.0				0.0				0.0					131084952.0				0.0				0.0					0.0					0.0				0.0				0.0				0.0				0.0					0.0					0.0				0.0					0.0				0.0
HLFAPLK			0.0				0.0				0.0				0.0				0.0				22726498.0	1168098.4189605175				0.0				0.0				25141976.0	1147671.1520745205				0.0					0.0				23974992.0				24249292.0				0.0				0.0					0.0					21666150.0				0.0					0.0				25717680.0										1036736.5541295024	1191969.1751479288
HLFFTVPR			0.0				0.0				0.0				0.0				0.0				0.0					0.0				0.0				0.0					0.0					0.0				0.0				0.0				0.0				0.0	1462597.4948301474				0.0					0.0				0.0					0.0				0.0
HLFLTSK			0.0	0.0			0.0	0.0			129973896.0	37610000.0			0.0	0.0			0.0	0.0			0.0		0.0			0.0	0.0			0.0	0.0			0.0		0.0			0.0		0.0			0.0	0.0			0.0	0.0			0.0	0.0			0.0	0.0			0.0		0.0			0.0		0.0			0.0	0.0			0.0		0.0			0.0	0.0			0.0	0.0
HLGGHEGTIPSKV			0.0	0.0			0.0	0.0			0.0	7484200.0			0.0	0.0			0.0	0.0			0.0		0.0			0.0	0.0			0.0	0.0			0.0		0.0			0.0		0.0			0.0	6038200.0			0.0	0.0			0.0	0.0			0.0	0.0			0.0		0.0			0.0		5863700.0			0.0	0.0			0.0		6866600.0			0.0	0.0			0.0	0.0
HLGVCISVANNR			176238288.0	111330000.0			173694128.0	87750000.0			118682256.0	86933000.0			197201296.0	80642000.0			182690352.0	93671000.0			190335312.0		83809000.0			204230864.0	91643000.0			197826400.0	109200000.0			179218912.0	6654185.156290913	74065000.0			170512784.0	8890569.709517425	97210000.0			107786608.0	49261000.0			174359888.0	75659000.0			182993968.0	47442000.0			177771408.0	70365000.0			185975152.0	8699997.136757094	73947000.0			167814416.0		65114000.0			174052464.0	79870000.0			168358496.0	7431449.638950907	45779000.0			194384704.0	79478000.0			95120656.0	90286000.0	4039250.193842857	8228409.056446822		8115698.44904839					4168384.974465609	8878792.401345572			3515865.641346541	3207928.422817828
HLHTAMFTISSDQR			0.0				0.0				0.0				0.0				0.0				0.0					0.0				0.0				0.0					0.0					0.0				0.0				0.0				0.0				0.0					0.0					0.0				0.0					0.0				0.0
HLIDLLK			0.0				0.0				0.0				0.0				0.0				0.0					0.0				0.0				0.0					0.0					0.0				0.0				0.0				0.0				34780936.0					0.0					0.0				0.0					0.0				0.0
HLIEQDFPGmR			0.0				0.0				0.0				0.0				0.0				39026200.0					0.0				0.0				0.0					0.0					0.0				0.0				0.0				0.0				0.0					0.0					0.0				0.0					0.0				0.0
HLLELNK			0.0	0.0			0.0	0.0			0.0	6336300.0			10813570.0	0.0			0.0	0.0			0.0		0.0			0.0	0.0			0.0	0.0			0.0		0.0			0.0		0.0			0.0	0.0			0.0	0.0			0.0	0.0			0.0	0.0			0.0		0.0			0.0		0.0			0.0	0.0			0.0		0.0			0.0	0.0			0.0	0.0
HLLSPVGR			0.0				0.0				0.0				0.0				0.0				0.0					0.0				0.0				0.0					0.0					0.0				0.0				0.0				0.0				0.0					0.0					0.0				0.0					0.0				0.0			646079.2312260217
HLLVLRK			0.0				0.0				0.0				28058612.0				0.0				0.0					0.0				28139762.0				0.0					0.0					23369708.0				22823832.0				0.0				28037498.0				0.0					0.0					0.0				0.0					0.0				0.0
HLMWDLGK			0.0	22625000.0			0.0	22567000.0			0.0	0.0			0.0	0.0			0.0	0.0			0.0		0.0			0.0	0.0			0.0	0.0			0.0		0.0			0.0		29169000.0			0.0	0.0			0.0	0.0			0.0	0.0			0.0	0.0			0.0		0.0			0.0		0.0			0.0	0.0			0.0		0.0			0.0	0.0			0.0	23459000.0
HLNDDDVTGSVK			0.0				37341564.0				0.0				0.0				0.0				0.0	10978381.248353524				0.0				0.0				0.0					0.0	15349056.917898946				0.0				0.0				0.0				0.0				0.0					0.0					0.0				0.0					0.0				0.0
HLNDLLEDRK			0.0				0.0				0.0				0.0				6461787.0				0.0					0.0				0.0				0.0					0.0					0.0				0.0				0.0				0.0				0.0					0.0					0.0				0.0					0.0				0.0							1374325.8961377882
HLPMIAALLHGR			0.0				0.0				0.0				0.0				67671744.0				58797092.0					66493352.0				0.0				0.0					66021168.0					0.0				0.0				0.0				0.0				64073064.0					0.0					0.0				0.0					50209212.0				0.0
HLPPQLR			0.0				0.0				0.0				0.0				0.0				0.0					0.0				0.0				0.0					0.0					0.0				0.0				0.0				0.0				0.0					0.0					0.0				0.0					0.0				0.0
HLPVFQHR			0.0				0.0				0.0				0.0				0.0				0.0					0.0				0.0				0.0					0.0					0.0				0.0				0.0				0.0				0.0					52537168.0					0.0				0.0					0.0				0.0
HLPVMDR			0.0				0.0				0.0				0.0				0.0				0.0					0.0				0.0				0.0					0.0					0.0				0.0				0.0				0.0				0.0					0.0	851145.764279185				0.0				0.0					0.0				0.0
HLQFIPVVPPR			0.0	0.0			0.0	0.0			0.0	0.0			0.0	0.0			0.0	0.0			7553994.0	521252.8705040363	6804200.0			0.0	0.0			0.0	0.0			0.0		0.0			0.0		0.0			0.0	0.0			0.0	0.0			0.0	0.0			0.0	0.0			0.0		0.0			0.0		0.0			0.0	0.0			0.0		0.0			0.0	0.0			0.0	0.0
HLQLQTQLEQLQEETFR			0.0				0.0				0.0				0.0				0.0				0.0					0.0				0.0				0.0					0.0					0.0				0.0				0.0				0.0				0.0					0.0					0.0				0.0					0.0				0.0								7586778.00984167
HLQTHSNTIVVSLQSK			0.0				0.0				0.0				0.0				0.0				0.0					0.0				0.0				0.0					0.0					0.0				0.0				0.0				0.0				0.0					0.0					0.0				0.0					0.0				0.0
HLSNTHTNHEDKLQVK			0.0				0.0				0.0				0.0				0.0				0.0					0.0				0.0				0.0					0.0					0.0				0.0				0.0				0.0				0.0					0.0					0.0				0.0					0.0				0.0
HLSPDGSGPALFSLANMVK			0.0	0.0			0.0	0.0			0.0	0.0			0.0	0.0			37982764.0	12058000.0			43736280.0		8551800.0			0.0	0.0			62633568.0	0.0			0.0		16717000.0			62456744.0		10873000.0			0.0	13091000.0			80359888.0	29363000.0			0.0	0.0			99137872.0	18908000.0			81468640.0		0.0			29174974.0		8780300.0			0.0	0.0			0.0		0.0			134645344.0	18755000.0			119301824.0	0.0
HLSSEPLSR			0.0	2706000.0			0.0	0.0			0.0	0.0			0.0	0.0			0.0	0.0			0.0		2851200.0			0.0	0.0			0.0	0.0			0.0		0.0			0.0		0.0			0.0	0.0			0.0	0.0			0.0	0.0			0.0	0.0			0.0		0.0			0.0	3051831.4033884807	0.0			0.0	0.0			0.0		0.0			0.0	0.0			0.0	0.0
HLTVEELFGTSLPK			0.0				0.0				0.0				0.0				0.0				0.0					0.0				0.0				0.0					0.0					0.0				0.0				0.0				0.0				0.0					0.0					0.0				0.0					0.0				0.0											70809462.87104914
HLVESTNEMAPLK			0.0				0.0				0.0				0.0				0.0				0.0					0.0				0.0				0.0					0.0					0.0				0.0				0.0				0.0				0.0					0.0					0.0				0.0					0.0				0.0
HLVQNYGDVEELMDAGNINR			0.0				0.0				0.0				0.0				0.0				0.0					0.0				0.0				0.0					0.0					0.0				0.0				0.0				0.0				0.0	3969637.191821412				0.0					0.0				0.0					0.0				0.0
HMDLCLTVVDR			0.0	0.0			0.0	0.0			0.0	0.0			0.0	0.0			0.0	0.0			0.0		0.0			0.0	0.0			0.0	0.0			0.0		0.0			0.0		0.0			0.0	0.0			0.0	13346000.0			0.0	0.0			0.0	0.0			0.0		0.0			0.0		0.0			0.0	0.0			0.0		0.0			0.0	0.0			0.0	0.0											1101105.8526203188
HMLEEEGTLDLLGLK			0.0				0.0				0.0				0.0				0.0				0.0					0.0				0.0				0.0					0.0					0.0				0.0				0.0				0.0				0.0					0.0					0.0				0.0					0.0				0.0
HMMAFIEQEANEKAEEIDAK			0.0	19584000.0			0.0	0.0			67750168.0	18230000.0			0.0	0.0			0.0	10715000.0			0.0		0.0			0.0	0.0			0.0	0.0			0.0		0.0			0.0		17770000.0			0.0	0.0			0.0	0.0			0.0	0.0			0.0	18383000.0			0.0		0.0			0.0		0.0			0.0	0.0			0.0		15215000.0			0.0	0.0			0.0	0.0					1646622.4090293203
HMNSAGVLATLR			0.0				0.0				0.0				0.0				0.0				0.0					0.0				0.0				0.0					0.0					0.0				125758704.0				0.0				0.0				0.0					0.0					0.0				0.0					0.0				0.0											2687504.784724453
HMQSQQLENYKK			0.0				0.0				0.0				0.0				0.0				0.0					0.0				0.0				0.0					0.0					0.0				0.0				0.0				0.0				0.0					0.0	10342752.353180882				0.0				0.0					0.0				0.0
HMSEFmECNLNELVK			0.0				0.0				0.0				0.0				0.0				0.0					0.0				0.0				0.0					0.0					0.0				0.0				0.0				0.0				0.0					0.0					8756174.0				0.0					0.0				0.0
HMSFHAYIR			0.0				0.0				0.0				0.0				44466812.0				0.0					0.0				0.0				0.0					0.0					0.0				0.0				0.0				0.0				0.0					0.0					0.0				0.0					0.0				0.0
HNDVIPTMAQGVIEYK			0.0				0.0				0.0				0.0				0.0				0.0					0.0				0.0				0.0					0.0					0.0				0.0				0.0				0.0				0.0					0.0					0.0				0.0					0.0				0.0
HNEALDVQVGIGGK			0.0				0.0				0.0				0.0				0.0				0.0					0.0				0.0				0.0					0.0					0.0				0.0				0.0				0.0				0.0					0.0					0.0				0.0					0.0				0.0
HNEFNPQHSLLVQFR			10136307.0	0.0			0.0	0.0			0.0	0.0			0.0	10428000.0			0.0	0.0			0.0		0.0			0.0	0.0			0.0	0.0			0.0		0.0			0.0		0.0			0.0	0.0			0.0	0.0			0.0	0.0			0.0	0.0			0.0		0.0			0.0	903693.8285420958	0.0			0.0	0.0			0.0		0.0			0.0	0.0			0.0	0.0			1174012.512685737
HNGAAEPEPEAETAR			0.0				0.0				0.0				0.0				0.0				0.0					0.0				0.0				0.0					0.0					0.0				0.0				0.0				0.0				22467204.0					0.0					0.0				0.0					0.0				0.0
HNGSLSPGLEARDPLEAR			0.0				0.0				0.0				0.0				0.0				0.0					0.0				0.0				0.0					0.0					0.0				0.0				0.0				0.0				0.0					0.0					241121104.0				0.0					0.0				0.0
HNIDGVIATNTTLDR			0.0				0.0				0.0				0.0				0.0				0.0					0.0				0.0				0.0					0.0					0.0				0.0				0.0				0.0				0.0					0.0					0.0				0.0					72376296.0				0.0
HNLASYYPEPK			0.0				0.0				0.0				13180231.0				0.0				0.0					0.0				0.0				0.0					0.0					0.0				0.0				0.0				0.0				0.0					0.0					0.0				0.0					0.0				0.0
HNLSVQTHIK			0.0	0.0			0.0	0.0			0.0	0.0			0.0	0.0			13167728.0	4833600.0			0.0		0.0			0.0	0.0			0.0	0.0			0.0		5147300.0			0.0		0.0			0.0	0.0			0.0	0.0			0.0	0.0			0.0	0.0			0.0		0.0			0.0		0.0			0.0	0.0			0.0		0.0			11081360.0	3087300.0			14809253.0	0.0						627313.0791165255							359266.4296324442	501910.7725940244
HNMDIGTWDNKGPVAK			14491944.0	0.0			0.0	5305100.0			0.0	0.0			0.0	0.0			0.0	8480300.0			0.0		8716800.0			0.0	0.0			0.0	0.0			0.0		0.0			0.0		0.0			0.0	0.0			0.0	0.0			0.0	0.0			13386675.0	0.0			0.0		0.0			0.0		0.0			0.0	0.0			0.0		9754400.0			0.0	0.0			0.0	0.0			3079504.011651856								2435961.0750508728
HNNDTQHIWESDSNEFSVIADPR			0.0				0.0				0.0				0.0				0.0				0.0					0.0				0.0				0.0					0.0					0.0				0.0				0.0				0.0				22054344.0	688639.530573549				22204950.0	1148051.574434901				0.0				6420962.5	638081.5556901646				0.0				0.0
HNNQQALSHSIEEGLK			0.0				0.0				0.0				0.0				0.0				13743695.0	1337895.955163549				0.0				0.0				0.0					0.0					0.0				0.0				0.0				0.0				0.0					0.0					0.0				0.0					0.0				0.0										1107792.694488724
HNPTDPTWYDR			0.0				0.0				0.0				0.0				0.0				26992840.0					0.0				0.0				0.0					0.0					0.0				0.0				0.0				0.0				0.0					0.0					0.0				0.0					0.0				0.0
HNQQPTETEHQPGNEDK			0.0				0.0				0.0				0.0				0.0				0.0					0.0				0.0				0.0					0.0					0.0				0.0				0.0				0.0				0.0					0.0					3470766.0				0.0					0.0				0.0													151430.34688271693
HPAATAQLETAVR			0.0				0.0				0.0				0.0				0.0				0.0					0.0				0.0				0.0					0.0					0.0				0.0				0.0				0.0				0.0					0.0					0.0				0.0					0.0				0.0
HPALAEINPNHPFQGQYSVSDMK			0.0				0.0				0.0				0.0				0.0				0.0					0.0				0.0				0.0					0.0					0.0				0.0				0.0				0.0				0.0					0.0					0.0				0.0					0.0				0.0
HPAPEDPDWIKR			0.0				0.0				0.0				0.0				0.0				0.0					0.0				0.0				0.0					0.0					0.0				0.0				0.0				0.0				0.0					0.0					0.0				0.0					26866806.0				0.0
HPASLTSSGSSGSPSSSIK			0.0				0.0				0.0				0.0				0.0				0.0					0.0				0.0				0.0					0.0					0.0				0.0				0.0				0.0				0.0					0.0					0.0				0.0					0.0				0.0
HPDADSLYVEKIDVGEAEPR			0.0				0.0				0.0				0.0				184679008.0				0.0					0.0				0.0				0.0					0.0					0.0				0.0				0.0				0.0				0.0					0.0					0.0				0.0					0.0				0.0
HPDDEmMKR			0.0				4998736.0				0.0				8446917.0				9974800.0				0.0					0.0				0.0				13062640.0					0.0					7863010.0				0.0				0.0				0.0				0.0					0.0					0.0				0.0					0.0				0.0
HPDFADACGLMNNNIEEQRR			0.0				0.0				0.0				0.0				0.0				10593734.0					0.0				0.0				0.0					0.0					0.0				0.0				0.0				0.0				0.0					0.0					0.0				0.0					0.0				0.0
HPDLKTDGFGIDTCR			0.0				56747584.0				0.0				0.0				0.0				39004256.0					0.0				0.0				0.0					0.0					0.0				0.0				0.0				0.0				0.0					0.0					0.0				49523440.0					53840964.0				0.0
HPDTQLNYANEFDLNIK			0.0				0.0				0.0				0.0				0.0				0.0					0.0				0.0				0.0					0.0					0.0				0.0				0.0				0.0				0.0					0.0					0.0				19485640.0					0.0				0.0
HPEELSLLK			0.0	0.0			0.0	0.0			0.0	0.0			0.0	0.0			0.0	0.0			0.0		0.0			0.0	0.0			0.0	0.0			0.0		0.0			0.0		0.0			70092480.0	0.0			56916160.0	13538000.0			50475428.0	15011000.0			0.0	0.0			0.0		0.0			0.0		0.0			0.0	0.0			0.0		0.0			0.0	0.0			0.0	0.0		1168250.4910630232							1699540.6525859144	1921072.5795166527
HPEIGDVR			0.0				0.0				0.0				0.0				0.0				0.0					0.0				0.0				0.0					0.0					0.0				0.0				0.0				0.0				0.0					0.0					0.0				0.0					0.0				0.0
HPEIVGYSVPGR			0.0				0.0				0.0				0.0				0.0				0.0					0.0				0.0				0.0					0.0					0.0				0.0				0.0				0.0				0.0					0.0					0.0				0.0					0.0				0.0				2636838.365632728
HPELTDmVIFR			0.0				0.0				0.0				0.0				0.0				0.0					0.0				0.0				0.0					0.0					0.0				0.0				0.0				0.0				0.0					0.0					0.0				20247462.0	2722262.3007890047				0.0				0.0
HPEQIFPR			0.0	0.0			0.0	0.0			0.0	17746000.0			0.0	11871000.0			0.0	0.0			0.0		0.0			0.0	0.0			0.0	13028000.0			0.0		0.0			0.0		0.0			0.0	0.0			0.0	0.0			0.0	0.0			0.0	10752000.0			0.0		13030000.0			0.0		0.0			0.0	0.0			72679432.0	1187635.3463192931	0.0			0.0	0.0			0.0	0.0
HPFFSGIDWDNIR			0.0				0.0				0.0				0.0				0.0				0.0					0.0				0.0				0.0					0.0					0.0				0.0				0.0				0.0				0.0					0.0					0.0				0.0					0.0				0.0										609873.3324935564
HPLEYLR			0.0				0.0				0.0				0.0				0.0				0.0					0.0				0.0				0.0					0.0					0.0				0.0				0.0				0.0				0.0					0.0					0.0				0.0					0.0				0.0
HPLLHIQK			47133272.0	19584000.0			0.0	0.0			0.0	0.0			0.0	0.0			0.0	0.0			0.0		12091000.0			0.0	0.0			0.0	0.0			0.0		0.0			0.0		15974000.0			0.0	0.0			0.0	0.0			0.0	0.0			0.0	0.0			0.0		0.0			0.0		0.0			0.0	0.0			0.0		0.0			0.0	0.0			0.0	0.0
HPLPPPPPGEGPGAELPLFR			0.0	0.0			0.0	0.0			0.0	0.0			0.0	0.0			0.0	10680000.0			0.0		0.0			65512076.0	0.0			0.0	0.0			0.0	77975163.83227663	0.0			0.0		0.0			0.0	0.0			0.0	0.0			0.0	0.0			0.0	0.0			0.0		0.0			29323812.0		0.0			0.0	0.0			0.0		0.0			0.0	0.0			0.0	16104000.0			90732778.22520402		123930110.86138314							112905887.06964482		89196748.92797601
HPQFPAGLEVTDEVLEK			0.0				0.0				0.0				0.0				0.0				0.0					0.0				0.0				0.0					0.0					0.0				0.0				0.0				0.0				0.0					0.0					0.0				0.0	1724586.5326083666				0.0				0.0
HPSHSTTPSGPGDEVAR			0.0				0.0				0.0				0.0				0.0				0.0					0.0				0.0				0.0					0.0					0.0				0.0				20219258.0				0.0				0.0					0.0					0.0				0.0					0.0				0.0			3985143.1148731424
HPYGYTGPR			0.0				32491156.0				0.0				0.0				0.0				0.0					0.0				0.0				0.0					0.0					0.0				0.0				0.0				0.0				0.0					0.0					0.0				0.0					0.0				0.0
HQFAPGTFSGVLQCLVCDK			0.0				0.0				0.0				0.0				0.0				0.0					0.0				0.0				0.0					0.0					0.0				0.0				0.0				0.0				28816452.0	1354366.3053391085				0.0					0.0				0.0					0.0				0.0												1230646.5715107264
HQFAWPFQQPVDAVK			0.0	0.0			0.0	0.0			0.0	0.0			0.0	0.0			0.0	0.0			0.0		0.0			429069408.0	0.0			0.0	0.0			0.0		0.0			0.0		0.0			0.0	0.0			0.0	0.0			0.0	0.0			0.0	0.0			0.0		0.0			0.0		84167000.0			0.0	0.0			0.0		0.0			0.0	0.0			0.0	0.0
HQFAWPFYQPVDAIK			0.0				0.0				0.0				0.0				0.0				0.0					0.0				0.0				0.0					0.0					0.0				0.0				0.0				0.0				0.0					0.0					0.0				0.0					0.0				0.0
HQGMFQALTEIGQK			0.0				0.0				0.0				0.0				0.0				0.0					0.0				0.0				0.0					0.0					7240035.5				0.0				0.0				0.0				0.0					0.0					0.0				0.0					0.0				0.0
HQGVmVGmGQK			135604064.0				157847408.0				245559104.0				271031872.0				129494808.0				167497024.0	3973812.880162461				222720816.0				203044672.0				250692592.0	4992585.756589132				175737488.0	4300264.779283219				202253680.0				219929776.0				240054752.0				191303056.0				194486272.0	4634887.5671424				261075920.0	5185201.788009572				155534816.0				184848496.0	4522427.072659627				247752368.0				233653680.0		4889775.116208171	4917203.91502968	3457151.343429141	3754914.4894442377	5031565.588664722	3394706.252912305	4868802.239065865	4909290.125825076	3950193.828497633	5393480.7109739445	4183889.9620225416	3761293.8173283874	4454228.238461865	4512285.194273698
HQKELNDmQAQLVEECAHR			0.0				0.0				0.0				0.0				0.0				0.0					0.0				0.0				0.0					0.0					0.0				0.0				0.0				0.0				0.0					0.0					0.0				0.0					0.0				0.0
HQLLSFVSLLETNK			0.0				0.0				0.0				0.0				0.0				0.0					0.0				0.0				0.0					0.0					0.0				0.0				0.0				0.0				1134615170.0					0.0					0.0				1198831870.0					0.0				0.0
HQQDALWTEK			0.0				0.0				0.0				0.0				0.0				0.0					0.0				8701478.0				0.0					0.0					0.0				0.0				0.0				0.0				0.0					0.0					0.0				0.0					0.0				0.0									1262143.752188598
HRDEVVAEHPDASGEEIEELLR			0.0				0.0				0.0				0.0				0.0				0.0					0.0				0.0				0.0					0.0					0.0				0.0				0.0				0.0				0.0					0.0					0.0				0.0					0.0				0.0
HRDTGILDSIGR			0.0				0.0				0.0				0.0				0.0				0.0					0.0				0.0				0.0					0.0					0.0				0.0				0.0				0.0				0.0					0.0					0.0				0.0					0.0				0.0								16609508.301020976
HSDELTSLLGYFPNK			0.0	0.0			0.0	0.0			0.0	0.0			0.0	0.0			50781812.0	0.0			0.0		6942800.0			0.0	0.0			0.0	0.0			0.0		0.0			0.0		0.0			0.0	0.0			0.0	0.0			0.0	0.0			0.0	0.0			0.0		0.0			0.0		0.0			0.0	0.0			0.0		0.0			0.0	0.0			0.0	0.0
HSDMFLLKPEDGREDK			71723728.0				0.0				0.0				0.0				0.0				0.0					0.0				0.0				0.0					0.0					0.0				0.0				0.0				0.0				0.0					0.0					0.0				0.0					0.0				0.0
HSFINPQPK			0.0				0.0				0.0				0.0				0.0				0.0					0.0				0.0				0.0					0.0					0.0				0.0				0.0				7058910.5				0.0					0.0					0.0				0.0					0.0				0.0												319606.7345191053
HSIPALADLPRTYDPR			0.0				0.0				0.0				0.0				0.0				0.0					0.0				156946048.0				0.0					0.0					0.0				0.0				0.0				0.0				0.0					0.0					0.0				0.0					0.0				0.0
HSLECTLILTEGDSAK			0.0				0.0				0.0				0.0				0.0				0.0					0.0				0.0				0.0					0.0					0.0				0.0				0.0				0.0				0.0					0.0					0.0				0.0					0.0				0.0
HSPPQQNPSSTHGPAER			0.0	0.0			0.0	0.0			0.0	0.0			0.0	6360700.0			2972074.8	0.0			0.0		6071400.0			0.0	0.0			0.0	6358000.0			0.0		5160300.0			0.0		5406900.0			0.0	0.0			0.0	6761500.0			0.0	0.0			0.0	0.0			0.0		6636900.0			0.0		0.0			0.0	0.0			0.0		0.0			0.0	0.0			0.0	0.0
HSPSSPSPYEKLK			78845160.0				83823480.0				0.0				0.0				77637056.0				81205616.0					83699832.0				0.0				89574384.0					90166472.0					75616912.0				0.0				0.0				86967360.0				0.0					0.0					0.0				83893288.0					85002040.0				0.0
HSQDPGTHVVSHFVNWETPQGCGLGFQNSEQSR			0.0				0.0				0.0				0.0				0.0				0.0					0.0				0.0				0.0					0.0					0.0				0.0				0.0				0.0				5445370.0	885818.7978315742				0.0					0.0				0.0					0.0				0.0
HSQFIGYPITLYLEKER			415275840.0				0.0				395913312.0				460911840.0				0.0				0.0	2042731.7285944056				446756256.0				0.0				0.0					0.0	3617577.2659098655				381740512.0				0.0				0.0				0.0				395706624.0					0.0					0.0				0.0					332647584.0				0.0		4448854.228191315		3602731.2552912966	4438604.072299771	4398505.712580688
HSSDASSLLPQNILSQTSR			0.0				0.0				0.0				0.0				0.0				0.0					0.0				0.0				0.0					0.0					0.0				0.0				0.0				0.0				0.0					0.0					0.0				0.0					0.0				0.0
HSSTPNSSEFSR			0.0				0.0				0.0				0.0				0.0				0.0					0.0				0.0				0.0					0.0					0.0				0.0				0.0				0.0				0.0					0.0					0.0				0.0					0.0				0.0			735871.0098895113				611762.3242381567					460874.0619123203
HSSYPAGTEDDEGMGEEPSPFR			0.0				0.0				0.0				0.0				0.0				0.0					0.0				0.0				0.0					0.0					0.0				0.0				0.0				0.0				0.0					0.0					0.0				0.0					0.0				0.0
HSVAVMTVR			0.0				0.0				0.0				0.0				0.0				0.0					0.0				0.0				0.0					0.0					0.0				0.0				0.0				284104448.0				0.0					0.0					0.0				0.0					0.0				0.0
HSmNPFCEIAVEEAVR			0.0				0.0				0.0				0.0				0.0				0.0					0.0				0.0				0.0					0.0					0.0				0.0				0.0				0.0				0.0					0.0					0.0				0.0					0.0				0.0
HTFEEAEKGFDETLAK			9705601.0	0.0			0.0	0.0			0.0	0.0			0.0	0.0			0.0	0.0			0.0		0.0			0.0	0.0			0.0	0.0			0.0		0.0			0.0		0.0			0.0	0.0			0.0	0.0			0.0	0.0			0.0	0.0			0.0		0.0			0.0		0.0			9054894.0	0.0			0.0		0.0			0.0	0.0			0.0	0.0			1732875.5184858188	7227351.300606769								5330044.879104483
HTGPGLLSmANSGPNTNGSQFFLTCDK			0.0				0.0				0.0				0.0				0.0				0.0					0.0				0.0				0.0					0.0					0.0				0.0				0.0				0.0				0.0					0.0					0.0				0.0					0.0				0.0
HTLVADPYEEAWNQMLLR			0.0				0.0				11331999.0				0.0				0.0				0.0					0.0				0.0				0.0					0.0					0.0				0.0				0.0				0.0				0.0					0.0					0.0				0.0					0.0				0.0						629555.5653794092
HTQWGIDFLER			0.0				0.0				0.0				0.0				0.0				0.0					0.0				0.0				0.0					0.0					0.0				0.0				0.0				0.0				0.0					0.0					0.0				0.0					0.0				0.0
HTSCSSAGNDSKPVQEAPSVAR			0.0				0.0				0.0				0.0				0.0				6118262.5	461987.177084408				0.0				0.0				0.0					0.0					0.0				0.0				0.0				0.0				0.0					0.0					0.0				0.0					0.0				0.0
HVACYGFRLSHLR			0.0				0.0				0.0				0.0				0.0				0.0					0.0				0.0				0.0					0.0					0.0				41049952.0				0.0				0.0				0.0					82279968.0					0.0				0.0					0.0				0.0											4299238.770334874
HVDSLITIPNDK			0.0	0.0			0.0	0.0			0.0	0.0			0.0	0.0			0.0	0.0			0.0		0.0			0.0	0.0			0.0	0.0			0.0		0.0			0.0		0.0			0.0	0.0			0.0	0.0			0.0	0.0			0.0	0.0			0.0		0.0			0.0		0.0			0.0	0.0			0.0		32534000.0			0.0	0.0			0.0	0.0
HVEASGGSGPGDSGPSDPR			0.0	5558400.0			0.0	0.0			0.0	0.0			0.0	0.0			0.0	0.0			9336313.0	385996.5700719613	4886400.0			0.0	0.0			0.0	0.0			0.0		0.0			0.0		0.0			17521416.0	0.0			0.0	0.0			0.0	0.0			0.0	0.0			0.0		0.0			0.0		0.0			0.0	0.0			0.0		0.0			0.0	4680700.0			7835901.5	0.0									511651.16939343873				339392.69635277014	384194.29720285616
HVILGIR			0.0				0.0				0.0				0.0				0.0				0.0					0.0				0.0				0.0					0.0					0.0				0.0				0.0				0.0				0.0					0.0					0.0				0.0					59014864.0				0.0
HVIPmNPNTDDLFK			0.0				0.0				0.0				0.0				0.0				0.0					103672248.0				0.0				158158928.0					0.0					0.0				0.0				168783280.0				0.0				0.0					0.0					0.0				0.0					0.0				0.0						4720405.08264194
HVLDNSGEWSVTK			0.0				0.0				0.0				0.0				0.0				0.0					0.0				0.0				0.0					0.0					0.0				0.0				0.0				0.0				0.0					0.0					0.0				0.0					0.0				0.0
HVLEGLQEVQEEDVPFQR			0.0				0.0				0.0				0.0				0.0				0.0					0.0				0.0				0.0					0.0					0.0				0.0				0.0				0.0				0.0					0.0					0.0				0.0					0.0				0.0					1993825.8208906688
HVLLYGTNPLSR			0.0				0.0				0.0				0.0				0.0				0.0					0.0				0.0				0.0					0.0					0.0				0.0				0.0				0.0				0.0					0.0					0.0				0.0					0.0				0.0				556141.2182073072
HVPEDFWPPQPK			0.0	17906000.0			0.0	0.0			0.0	0.0			0.0	0.0			0.0	0.0			0.0		0.0			0.0	0.0			0.0	0.0			0.0		0.0			0.0		0.0			430020128.0	0.0			0.0	0.0			0.0	0.0			0.0	0.0			0.0		20175000.0			0.0		0.0			0.0	0.0			0.0		0.0			0.0	0.0			0.0	0.0	5960947.526545944		4366379.55242771		4994523.322653245	1872014.745161055
HVPGGGNVQIQNKK			0.0				0.0				0.0				0.0				0.0				0.0					0.0				0.0				0.0					0.0					0.0				0.0				0.0				0.0				0.0					0.0					0.0				0.0					0.0				0.0						780584.3182113436
HVSLYQPQLATR			0.0	0.0			10337310.0	4818800.0			0.0	0.0			0.0	0.0			0.0	0.0			0.0		0.0			0.0	0.0			5636608.0	0.0			0.0		0.0			0.0		0.0			0.0	0.0			0.0	0.0			0.0	0.0			0.0	0.0			11586619.0		0.0			0.0		0.0			0.0	0.0			0.0		0.0			0.0	0.0			0.0	0.0
HVSSLLAK			16099677.0	6134000.0			0.0	0.0			0.0	0.0			0.0	0.0			14000849.0	0.0			0.0		0.0			0.0	0.0			0.0	0.0			0.0		0.0			0.0		5391200.0			0.0	0.0			0.0	0.0			0.0	0.0			0.0	0.0			0.0		0.0			0.0		0.0			0.0	0.0			0.0		0.0			0.0	0.0			0.0	0.0			674809.7049949436			760157.211453816
HVTFYQDLILSAGQGR			0.0				0.0				0.0				0.0				0.0				0.0					0.0				0.0				0.0					0.0					0.0				0.0				0.0				0.0				0.0					0.0					0.0				0.0					0.0				0.0				448220.097351108
HVVSCSSQDSTHCAENLLK			0.0				0.0				10605727.0				0.0				0.0				0.0					0.0				9099058.0				0.0	1359109.8544203192				0.0	1162405.1254041512				0.0				0.0				0.0				0.0				0.0					0.0					0.0				0.0					0.0				0.0						1331598.076173776			1338488.3967075406			925840.732824863
HWITIIR			0.0	0.0			0.0	0.0			0.0	0.0			0.0	0.0			0.0	0.0			0.0		0.0			0.0	0.0			0.0	0.0			0.0		0.0			0.0		0.0			43478148.0	11635000.0			0.0	0.0			0.0	0.0			0.0	0.0			0.0		0.0			0.0		0.0			0.0	0.0			0.0		0.0			0.0	0.0			0.0	0.0									1180400.2126511214
HWMLDKLTGVFAPR			0.0				0.0				0.0				0.0				0.0				103801464.0					0.0				0.0				0.0					0.0					0.0				0.0				0.0				0.0				0.0					80678712.0					0.0				0.0					0.0				0.0
HWPFMVVNDAGR			0.0	0.0			0.0	0.0			800970620.0	0.0			757750460.0	0.0			0.0	0.0			806062020.0		125630000.0			0.0	87095000.0			777054270.0	90398000.0			0.0		104210000.0			792305920.0		118150000.0			771241470.0	133190000.0			0.0	120320000.0			811465470.0	110980000.0			725740930.0	98014000.0			720340740.0		90923000.0			0.0		108890000.0			0.0	92725000.0			792248700.0		118380000.0			725024900.0	98944000.0			0.0	102680000.0
HYFIEVNSR			0.0				0.0				0.0				0.0				0.0				0.0					0.0				268140656.0				0.0					0.0					0.0				264787936.0				0.0				0.0				0.0					0.0					0.0				0.0					0.0				0.0													8925278.38366328
HYGPGWVSmANAGK			30834492.0				0.0				0.0				0.0				0.0				0.0					0.0				0.0				0.0					0.0					0.0				0.0				0.0				0.0				0.0					0.0					0.0				0.0					0.0				27160412.0				7463942.82054185											2900931.350350112
HYGQFTCEGCK			0.0				0.0				0.0				0.0				0.0				0.0					0.0				7732485.5				0.0					0.0					0.0				0.0				0.0				6332698.0				0.0					0.0					0.0				0.0					9630093.0				0.0									236926.84402887744			297221.0707523456		347297.9288792249
HYLDFINHYANLFHEK			0.0				0.0				0.0				0.0				0.0				0.0					0.0				0.0				0.0					0.0					0.0				0.0				0.0				0.0				0.0					0.0					0.0				0.0					0.0				76060504.0
HmYHSLYLK			0.0				0.0				0.0				0.0				0.0				0.0					0.0				0.0				0.0					0.0					0.0				0.0				0.0				0.0				0.0					0.0					0.0				0.0					0.0				0.0
IAAEHCIPLLTSLLEER			18764410.0	0.0			0.0	0.0			0.0	0.0			0.0	0.0			0.0	0.0			0.0		0.0			0.0	0.0			0.0	0.0			0.0		0.0			0.0		0.0			0.0	0.0			0.0	0.0			0.0	0.0			0.0	0.0			0.0		0.0			0.0		0.0			0.0	0.0			0.0		0.0			0.0	0.0			0.0	0.0
IAAGQAVEAIVK			0.0	0.0			0.0	0.0			0.0	0.0			0.0	0.0			0.0	11961000.0			0.0		0.0			0.0	0.0			0.0	0.0			0.0		0.0			0.0		0.0			0.0	0.0			0.0	0.0			0.0	0.0			0.0	0.0			0.0		0.0			0.0		0.0			0.0	0.0			0.0		0.0			0.0	0.0			0.0	0.0
IAAHLADFTPR			0.0	0.0			0.0	0.0			0.0	0.0			0.0	0.0			34726076.0	12214000.0			0.0		0.0			0.0	0.0			0.0	0.0			0.0		0.0			0.0		0.0			0.0	0.0			0.0	0.0			0.0	0.0			0.0	0.0			0.0		0.0			0.0		0.0			0.0	0.0			0.0		0.0			0.0	0.0			0.0	0.0						2479179.9252604684
IAAIPGDGIGK			0.0				0.0				0.0				0.0				0.0				0.0					0.0				0.0				0.0					0.0					0.0				0.0				665758400.0				0.0				0.0					0.0					717825150.0				0.0					0.0				0.0			15539923.299736587										19728644.54797505
IAAVHNVPLSVLIR			0.0				0.0				0.0				0.0				0.0				0.0					0.0				0.0				0.0					0.0					0.0				0.0				0.0				0.0				0.0					0.0					0.0				0.0					0.0				0.0
IADFQDVLKEPSIALEK			0.0				0.0				0.0				0.0				0.0				0.0					0.0				0.0				0.0					0.0	33789088.635295615				0.0				0.0				0.0				0.0				0.0					0.0					0.0				0.0					0.0				0.0
IADISQVYTQNAEMR			0.0	0.0			0.0	0.0			0.0	0.0			0.0	0.0			0.0	0.0			0.0		0.0			0.0	0.0			0.0	0.0			0.0		0.0			0.0		0.0			0.0	0.0			0.0	0.0			0.0	0.0			0.0	0.0			0.0		0.0			0.0		0.0			0.0	0.0			0.0		0.0			0.0	0.0			0.0	0.0
IADLGLASFK			0.0				0.0				0.0				0.0				441357440.0				0.0					0.0				0.0				0.0					0.0					0.0				0.0				0.0				0.0				0.0					0.0					0.0				0.0					0.0				0.0							13379794.6662458
IADLLFSLNR			0.0				11046055900.0				0.0				0.0				0.0				0.0					0.0				0.0				0.0					0.0					0.0				0.0				0.0				0.0				0.0					0.0					0.0				0.0					0.0				0.0					228194428.49771076
IADLPPANPDHIGGYR			0.0	0.0			0.0	0.0			0.0	0.0			0.0	0.0			0.0	0.0			0.0		0.0			0.0	0.0			0.0	0.0			0.0	825362.5962464827	0.0			0.0		0.0			4669714.0	0.0			0.0	0.0			0.0	13696000.0			0.0	0.0			0.0		0.0			0.0		0.0			0.0	0.0			0.0		0.0			0.0	0.0			0.0	0.0									2395954.441198749
IADTSNMLLFIPGCK			0.0				0.0				0.0				0.0				0.0				0.0					0.0				0.0				0.0					0.0					0.0				0.0				0.0				0.0				56733120.0					0.0					0.0				0.0					0.0				0.0
IAEEFEVELER			0.0				0.0				0.0				0.0				0.0				0.0					0.0				0.0				0.0					0.0					0.0				0.0				0.0				0.0				0.0					0.0					0.0				0.0					0.0				0.0
IAEEVNCLLACR			0.0				0.0				0.0				0.0				0.0				0.0					31102426.0				0.0				0.0					0.0					0.0				0.0				0.0				0.0				0.0					0.0					0.0				0.0					0.0				0.0
IAFFSTR			0.0				0.0				0.0				0.0				0.0				0.0					0.0				0.0				0.0					0.0					0.0				0.0				0.0				0.0				0.0					0.0					0.0				0.0					0.0				0.0										156008.0680359643
IAGAGLLFVGGGIGGTILYAK			0.0				0.0				0.0				0.0				0.0				0.0					0.0				0.0				0.0					0.0					0.0				0.0				0.0				0.0				0.0					0.0					0.0				0.0					0.0				0.0
IAGILPLDNEDQCKTDGIDLAR			0.0				0.0				0.0				0.0				0.0				933445950.0					0.0				0.0				0.0					0.0					0.0				0.0				0.0				0.0				0.0					0.0					0.0				0.0					0.0				0.0
IAHVELADAGQYR			0.0	0.0			0.0	0.0			0.0	0.0			0.0	0.0			0.0	0.0			0.0		0.0			0.0	0.0			0.0	0.0			0.0		0.0			0.0		0.0			0.0	0.0			0.0	0.0			0.0	0.0			0.0	0.0			0.0		0.0			0.0	774863.0470215733	13578000.0			0.0	0.0			0.0		0.0			0.0	0.0			0.0	0.0						2038265.9597457536
IAIDWPQTSGLILSPK			0.0	0.0			0.0	0.0			0.0	0.0			0.0	0.0			0.0	0.0			0.0		0.0			0.0	0.0			0.0	0.0			0.0	3949539.26123411	0.0			0.0		0.0			0.0	0.0			205001840.0	0.0			0.0	0.0			0.0	0.0			0.0		0.0			242619856.0	4982417.164692789	0.0			0.0	78862000.0			0.0		0.0			0.0	65938000.0			0.0	0.0										3669269.5158918737
IALVSEADSESR			0.0				0.0				0.0				0.0				0.0				0.0					0.0				0.0				0.0					0.0					0.0				0.0				0.0				0.0				0.0					0.0					0.0				0.0					0.0				0.0
IAMAPLLEYER			0.0				0.0				0.0				0.0				0.0				0.0					0.0				0.0				0.0					0.0					0.0				0.0				0.0				0.0				0.0					0.0					0.0				0.0					0.0				0.0														414633.13182425866
IAMLGIPPSDMSIDWTK			0.0				0.0				0.0				0.0				0.0				0.0					0.0				0.0				0.0					0.0					0.0				0.0				0.0				0.0				0.0					0.0					0.0				0.0					0.0				0.0
IAPDLTSQDKEDIASVVK			0.0				0.0				0.0				0.0				0.0				5949292.5					0.0				0.0				0.0					0.0	1794506.6399980658				0.0				0.0				0.0				0.0				0.0					0.0					0.0				0.0					0.0				0.0
IAPELYLK			173024656.0	0.0			185078368.0	0.0			157309328.0	0.0			147941200.0	0.0			214223040.0	58365000.0			200226752.0	4840374.78476424	0.0			187338976.0	0.0			185292928.0	37868000.0			212895232.0	5951039.143194715	46412000.0			235598368.0	6848245.482548242	52293000.0			215766656.0	43189000.0			209712096.0	42298000.0			256271776.0	53579000.0			266203120.0	65845000.0			267872224.0	5937234.34012821	53229000.0			262842256.0	5701375.261700784	49230000.0			298697088.0	61477000.0			285876160.0	8669145.766871441	71439000.0			286853088.0	62550000.0			294924864.0	50927000.0	3849357.674977965	6736916.729382939	4264785.7401601095	5115020.920160639	3904770.421103013	7240525.406099231	4151763.732373272	6359299.097771491	4152966.830323557	5664314.004011482	5712090.776977445	7551290.671331191	7071060.888345555	6986730.246400718
IAPTKNEQQLFYISQPGSSVVTSLSPGEAVKK			0.0				0.0				0.0				0.0				0.0				0.0					0.0				0.0				0.0					0.0					0.0				0.0				0.0				0.0				0.0					0.0					0.0				0.0					10731724.0				0.0														596078.398349968
IAQGVSGSIQDK			9768330.0	4844300.0			0.0	0.0			0.0	0.0			0.0	0.0			0.0	0.0			0.0		0.0			0.0	0.0			0.0	0.0			0.0		0.0			0.0		0.0			0.0	0.0			0.0	0.0			0.0	0.0			0.0	0.0			0.0		0.0			0.0		0.0			0.0	0.0			0.0		0.0			0.0	0.0			0.0	0.0
IASVLGISTPK			0.0				0.0				0.0				0.0				0.0				0.0					0.0				0.0				0.0					0.0					0.0				0.0				0.0				0.0				0.0					152696800.0					0.0				0.0					0.0				0.0		7719117.828858864												7766574.172453637
IATFPGMWER			0.0	0.0			0.0	25522000.0			0.0	0.0			0.0	0.0			0.0	0.0			0.0	1256877.4994797094	0.0			0.0	0.0			0.0	0.0			0.0		21348000.0			0.0		0.0			0.0	0.0			0.0	0.0			0.0	22108000.0			0.0	0.0			0.0		21999000.0			0.0		0.0			0.0	0.0			0.0		22213000.0			0.0	0.0			0.0	16003000.0
IAVGARHGSVALYDIR			0.0				0.0				0.0				0.0				0.0				0.0					0.0				0.0				0.0					0.0					0.0				0.0				0.0				0.0				0.0					0.0					0.0				0.0					0.0				0.0				2010984.3378003149					461854.9276538812
IAVLYLK			0.0				0.0				0.0				0.0				0.0				0.0					0.0				0.0				0.0					0.0					0.0				11107000.0				0.0				0.0				0.0					0.0	272353.8565401351				0.0				0.0					0.0				0.0										318844.2230136781	377910.5762050517
IAVMELFR			52001440.0	12217000.0			49240404.0	15815000.0			42949216.0	10028000.0			44082736.0	12955000.0			52393532.0	11655000.0			39833452.0		12367000.0			43207552.0	10129000.0			37640820.0	0.0			61726168.0		21594000.0			46274812.0		13885000.0			46533728.0	10178000.0			43326788.0	9886100.0			43540148.0	12752000.0			50587160.0	12242000.0			52419956.0		11296000.0			54279892.0		18004000.0			38964000.0	13013000.0			49326932.0		11102000.0			47073936.0	10420000.0			56790388.0	13099000.0
IAVNPASLGER			0.0				0.0				0.0				0.0				0.0				0.0					0.0				0.0				0.0					0.0					0.0				0.0				0.0				137861472.0				0.0					0.0					0.0				0.0					0.0				0.0
IAVNYPR			0.0				0.0				0.0				0.0				0.0				0.0					0.0				0.0				0.0					0.0					0.0				0.0				0.0				0.0				0.0					0.0					0.0				0.0					0.0				0.0
IAVSIEDEANKDLPPAALLYR			0.0	0.0			28286816.0	9292600.0			0.0	0.0			0.0	0.0			20137182.0	6474700.0			0.0		0.0			0.0	0.0			0.0	0.0			0.0		7343900.0			0.0		6667000.0			0.0	0.0			0.0	0.0			0.0	7873200.0			0.0	0.0			0.0		0.0			0.0		0.0			0.0	0.0			0.0		0.0			0.0	0.0			0.0	0.0
IAVVGEGREK			0.0				0.0				0.0				0.0				0.0				0.0					0.0				0.0				0.0					0.0					0.0				0.0				0.0				0.0				0.0					0.0					0.0				0.0					0.0				0.0
IAWDLPK			7162422.5				0.0				0.0				0.0				0.0				0.0					0.0				0.0				0.0					0.0					0.0				0.0				0.0				0.0				0.0					0.0					0.0				0.0					0.0				0.0								203422.0643978212
IAYPPGVK			64175440.0				0.0				0.0				0.0				0.0				0.0					0.0				0.0				0.0					0.0					0.0				0.0				0.0				0.0				0.0					300531328.0					0.0				0.0					0.0				0.0				13466399.836753871							13415372.40511984
IAYSDEVR			0.0				0.0				0.0				81136352.0				0.0				0.0					89549752.0				79694968.0				0.0					0.0					0.0				83845304.0				0.0				0.0				0.0					0.0					0.0				0.0					0.0				0.0
ICDDLISK			0.0				0.0				108842392.0				92037104.0				0.0				0.0					0.0				0.0				0.0					0.0					0.0				105535328.0				0.0				0.0				125708968.0	3140544.1942563644				0.0					102605696.0				0.0					0.0				101309928.0		3252961.5316931778				2511058.095902592
ICDFGLAR			195469920.0				0.0				0.0				0.0				213381504.0				201463104.0	7748391.320089483				0.0				193510160.0				0.0					206635056.0					0.0				0.0				0.0				195667088.0				202386800.0					0.0					0.0				187275328.0	6418421.905282779				0.0				0.0									8171032.763045013
ICGFLDIEENENSGK			14043864.0				0.0				0.0				0.0				0.0				0.0					0.0				0.0				0.0					0.0					0.0				0.0				0.0				0.0				0.0					0.0					0.0				0.0					0.0				0.0
ICGSPCPAVWPDVIK			0.0				0.0				0.0				0.0				0.0				0.0					0.0				0.0				0.0					0.0					0.0				0.0				0.0				0.0				0.0					0.0					0.0				0.0					0.0				0.0
ICHGKPVTQVTWHGR			0.0				0.0				0.0				0.0				0.0				0.0	1437745.158467539				0.0				0.0				0.0					0.0					0.0				0.0				0.0				0.0				0.0					0.0					0.0				0.0					0.0				0.0							883556.6917979912
ICIWDVSK			104311376.0				104300608.0				0.0				0.0				119687496.0				110906504.0	3409852.504020612				0.0				0.0				0.0					0.0					0.0				0.0				0.0				0.0				0.0					0.0					0.0				0.0					0.0				0.0				3166733.6494172155	2855289.6795921754		4013642.2044906095
ICLDVLK			61139032.0	15038000.0			0.0	16755000.0			44638796.0	20911000.0			0.0	12899000.0			0.0	0.0			68262248.0	1277161.7878911966	11582000.0			47166708.0	13569000.0			44636212.0	14308000.0			38843532.0	1345341.530308219	10154000.0			0.0		12262000.0			52840872.0	18545000.0			0.0	15812000.0			0.0	0.0			49930240.0	13255000.0			53822076.0	1248125.085539226	12802000.0			43901920.0	1358326.8838235214	11252000.0			0.0	14410000.0			43096936.0	1473222.7191039615	10658000.0			45846480.0	15381000.0			46636084.0	8456100.0			2590725.0286392253		1886708.242111853		1565419.9614229924	1338559.3832255502	1785477.6483998718		1180600.278351306	1306175.0510037637	1661227.1684911582	936075.2764386736
ICLGNTYHLGLRPGPELIQK			0.0				0.0				0.0				0.0				0.0				0.0					0.0				0.0				0.0					0.0					57860644.0				0.0				92282424.0				0.0				0.0					0.0					0.0				0.0					0.0				0.0
ICMVCGFLFPNK			0.0	0.0			9463342.0	0.0			0.0	0.0			0.0	0.0			0.0	0.0			0.0		0.0			0.0	0.0			0.0	0.0			0.0		0.0			0.0		0.0			0.0	0.0			0.0	0.0			0.0	0.0			0.0	0.0			0.0		0.0			0.0		0.0			0.0	0.0			0.0		0.0			0.0	0.0			0.0	0.0				564470.4293619897
ICNICHSLLIQGQSCETCGIR			0.0				0.0				0.0				0.0				0.0				0.0					0.0				0.0				0.0					0.0					0.0				0.0				0.0				0.0				0.0					0.0					0.0				0.0					0.0				0.0
ICPGENQAAEDELRK			0.0				0.0				0.0				0.0				0.0				0.0					0.0				0.0				0.0					0.0					0.0				0.0				0.0				0.0				0.0					0.0					0.0				0.0					0.0				0.0									1336291.3641169283
IDATTVFVDPYEEADAQIAQER			8124010.5				0.0				0.0				0.0				0.0				0.0					0.0				0.0				0.0					0.0					0.0				0.0				0.0				0.0				0.0					0.0					0.0				0.0					0.0				0.0
IDCFLPHLRDELFK			0.0				0.0				0.0				0.0				0.0				0.0					0.0				0.0				0.0					0.0					0.0				0.0				0.0				0.0				0.0					0.0					0.0				0.0					0.0				0.0
IDDILQTLLDATYK			0.0				0.0				0.0				8402461.0				0.0				0.0					0.0				0.0				0.0					0.0					0.0				3308631.8				0.0				0.0				0.0					0.0					0.0				0.0					0.0				0.0											298347.59811501595
IDDIRKPGESEE			0.0				0.0				0.0				0.0				0.0				0.0					0.0				0.0				0.0					0.0					0.0				0.0				0.0				0.0				0.0					0.0					0.0				0.0					0.0				0.0
IDDmTAAPMDVR			0.0				0.0				0.0				0.0				0.0				0.0					0.0				0.0				0.0					0.0					0.0				0.0				0.0				0.0				0.0					0.0					0.0				0.0					0.0				23321394.0
IDEELVTNSGK			0.0				0.0				0.0				0.0				0.0				0.0					0.0				0.0				0.0					0.0					0.0				0.0				0.0				0.0				0.0					0.0					0.0				0.0					0.0				0.0
IDELYEAYCVQR			0.0				0.0				0.0				0.0				0.0				0.0					0.0				0.0				0.0					0.0					0.0				0.0				0.0				0.0				7753110.0					0.0					0.0				0.0					0.0				0.0
IDEPGLR			0.0	0.0			0.0	0.0			0.0	13400000.0			0.0	0.0			0.0	0.0			0.0		0.0			0.0	38727000.0			0.0	33512000.0			0.0	5308871.754207147	44221000.0			0.0		57345000.0			0.0	0.0			0.0	37674000.0			0.0	14396000.0			0.0	0.0			0.0		0.0			0.0		34554000.0			0.0	36008000.0			0.0		0.0			0.0	0.0			0.0	0.0
IDESGFDIR			0.0				0.0				0.0				0.0				0.0				0.0					0.0				0.0				0.0					0.0					0.0				0.0				0.0				0.0				0.0					0.0					0.0				0.0					0.0				4204262910.0
IDFFSALEK			0.0				0.0				0.0				0.0				0.0				0.0					0.0				0.0				0.0					0.0					0.0				0.0				0.0				0.0				0.0					0.0					0.0				0.0					0.0				0.0
IDFLLEVCSRSVNLEKASESLK			0.0				0.0				0.0				0.0				0.0				0.0					0.0				0.0				0.0					0.0					0.0				0.0				0.0				0.0				0.0					0.0					0.0				0.0					0.0				0.0
IDFSKLTSLNVK			0.0				0.0				0.0				0.0				0.0				0.0					0.0				0.0				0.0					0.0					0.0				0.0				0.0				7940981.0				0.0					0.0					0.0				0.0					0.0				0.0												482491.3239727086
IDILDSALLR			41323816.0	10496000.0			43334000.0	10872000.0			0.0	0.0			41058256.0	8402000.0			0.0	10502000.0			0.0		0.0			44980944.0	11266000.0			45511344.0	9028900.0			0.0		8639400.0			39492556.0		11501000.0			45873484.0	8670200.0			47038628.0	9844900.0			43992288.0	8866600.0			0.0	10671000.0			43290440.0		9134700.0			46689012.0		8928500.0			47559880.0	8995800.0			0.0		8301800.0			43823332.0	8735100.0			44079872.0	8949100.0
IDILTELRDK			0.0				0.0				0.0				0.0				0.0				0.0					0.0				0.0				0.0					0.0					0.0				0.0				0.0				0.0				0.0					0.0					0.0				0.0					0.0				0.0
IDINmSGFNETDDLKR			0.0				0.0				0.0				0.0				0.0				0.0					0.0				0.0				0.0					0.0					0.0				0.0				0.0				0.0				0.0					0.0					0.0				0.0					0.0				0.0														2461160.438588057
IDKLmIEMDGTENK			0.0				0.0				0.0				0.0				0.0				0.0					0.0				0.0				0.0					0.0					0.0				0.0				0.0				0.0				0.0					0.0					0.0				0.0					0.0				0.0		1654126.796760907								1084244.9819151857
IDKPILK			907350980.0	235060000.0			868649790.0	258850000.0			964536380.0	342240000.0			971058300.0	306880000.0			891631810.0	224930000.0			931078720.0	43107779.97927489	242820000.0			980492610.0	328760000.0			937508540.0	268230000.0			993109890.0		288770000.0			0.0		245260000.0			922520320.0	274740000.0			945170500.0	295590000.0			877923260.0	235940000.0			1000995010.0	328670000.0			989165060.0		305210000.0			901782590.0	33510147.858801603	251360000.0			941376060.0	253380000.0			936155070.0		285860000.0			934937790.0	318850000.0			933651260.0	248250000.0		36310264.35239161							40621795.663911976	40625216.97513744
IDLILEK			115220992.0				114814944.0				104181984.0				107678464.0				117289712.0				107150208.0					97157992.0				104743640.0				99578456.0					98196624.0					106564656.0				102014440.0				124371768.0				98182656.0				0.0					121082952.0					104193200.0				0.0					106209704.0				116960736.0
IDLNLLTR			0.0	0.0			0.0	0.0			0.0	0.0			0.0	0.0			0.0	0.0			0.0	735350.1448186042	0.0			0.0	0.0			0.0	0.0			0.0		0.0			0.0		0.0			0.0	0.0			0.0	0.0			0.0	0.0			0.0	0.0			0.0		0.0			0.0		0.0			0.0	0.0			0.0		0.0			0.0	0.0			0.0	0.0
IDNLYER			0.0				0.0				0.0				0.0				0.0				0.0					0.0				0.0				0.0					0.0					0.0				0.0				0.0				0.0				0.0					0.0					0.0				0.0					0.0				0.0
IDRYTQQGFGNLPICMAK			0.0				0.0				0.0				0.0				0.0				0.0					0.0				0.0				0.0					0.0					0.0				0.0				0.0				0.0				0.0					0.0					0.0				0.0					0.0				0.0
IDSIEDRYPR			0.0	0.0			0.0	0.0			0.0	0.0			0.0	0.0			0.0	0.0			0.0		0.0			0.0	0.0			0.0	0.0			54455796.0		0.0			0.0		0.0			0.0	0.0			0.0	0.0			0.0	0.0			0.0	0.0			0.0		0.0			0.0		0.0			0.0	0.0			0.0		0.0			0.0	0.0			0.0	0.0		2550900.930785405												4873394.486490748
IDVPQQTHDTLK			0.0				0.0				0.0				0.0				0.0				0.0					0.0				0.0				0.0					0.0					0.0				0.0				0.0				0.0				0.0					4005940.0	1092710.3983924151				0.0				0.0					0.0				0.0												1920508.7958551976
IDWNNIR			0.0	0.0			0.0	0.0			0.0	0.0			9337447.0	0.0			0.0	0.0			0.0		0.0			0.0	0.0			0.0	0.0			0.0		0.0			0.0		0.0			13075832.0	0.0			0.0	0.0			0.0	0.0			0.0	0.0			0.0		0.0			0.0		0.0			0.0	0.0			0.0		0.0			0.0	0.0			0.0	0.0	341626.9468785742								387889.9023607645
IDYNVEQSCIK			0.0				0.0				0.0				0.0				0.0				0.0					0.0				0.0				0.0	800692.0583545171				0.0					0.0				0.0				0.0				0.0				0.0					0.0					0.0				0.0					0.0				0.0
IEAAHCLACDMLIPAQPQLLQR			0.0	7561200.0			0.0	0.0			0.0	0.0			0.0	0.0			0.0	0.0			0.0		0.0			0.0	0.0			0.0	0.0			0.0		0.0			0.0		0.0			0.0	0.0			0.0	0.0			0.0	0.0			0.0	5956000.0			0.0		0.0			0.0		0.0			0.0	0.0			0.0		0.0			0.0	0.0			0.0	0.0	1014583.019543776
IEAAIWK			0.0	0.0			0.0	0.0			0.0	0.0			0.0	0.0			0.0	0.0			0.0		0.0			0.0	0.0			0.0	0.0			0.0	1763752.3889062302	0.0			0.0		0.0			0.0	0.0			0.0	0.0			0.0	0.0			0.0	0.0			0.0		0.0			0.0		0.0			0.0	0.0			0.0		0.0			0.0	0.0			0.0	0.0
IEALQNHENESVYK			0.0				0.0				0.0				0.0				0.0				0.0					0.0				0.0				0.0					0.0					0.0				0.0				0.0				0.0				0.0					0.0					0.0				0.0					23190294.0				0.0
IEAPWAR			0.0	15281000.0			0.0	15999000.0			0.0	0.0			0.0	14167000.0			0.0	0.0			73768104.0	2197084.741113751	18075000.0			70131768.0	14968000.0			72454744.0	12912000.0			0.0		0.0			69497152.0	1575759.911095784	15548000.0			68757336.0	16737000.0			0.0	0.0			76939344.0	17192000.0			0.0	0.0			0.0	1862716.409461232	14062000.0			71270752.0	1550512.816665534	15408000.0			0.0	15614000.0			57926200.0	2030116.89113578	15306000.0			0.0	15608000.0			0.0	0.0		1688377.1532452682					1432875.325704647	1821738.646794439	1842196.9898162005				1383253.2291346956
IEASLQHEITR			0.0				0.0				0.0				0.0				0.0				0.0					0.0				0.0				0.0					0.0					0.0				0.0				0.0				0.0				0.0					0.0					0.0				0.0					0.0				0.0
IEDLRPFK			0.0	0.0			0.0	0.0			0.0	0.0			0.0	0.0			0.0	0.0			0.0		0.0			0.0	0.0			0.0	0.0			0.0		0.0			0.0		0.0			0.0	6967700.0			0.0	0.0			0.0	0.0			0.0	0.0			21942774.0	9003646.92456534	0.0			0.0		0.0			0.0	0.0			0.0		0.0			0.0	0.0			0.0	0.0
IEDVPAPSTSADK			0.0				0.0				0.0				0.0				0.0				0.0					0.0				35027064.0				0.0					0.0					0.0				0.0				0.0				0.0				0.0					0.0					0.0				0.0					0.0				0.0
IEEELAALQK			0.0				0.0				0.0				0.0				0.0				7007756.5					0.0				0.0				0.0					0.0					0.0				0.0				0.0				0.0				0.0					0.0					0.0				30589618.0					0.0				0.0					7376422.450400725
IEENSLKEEESIEGEK			0.0	0.0			0.0	0.0			0.0	0.0			0.0	0.0			0.0	0.0			0.0		0.0			0.0	0.0			0.0	0.0			0.0		0.0			0.0		0.0			6466061.0	6525100.0			0.0	0.0			0.0	0.0			0.0	0.0			0.0		0.0			0.0		0.0			0.0	0.0			0.0		0.0			0.0	0.0			0.0	0.0									740709.6370324916
IEESEINYLLNVYNTHFK			0.0				0.0				0.0				0.0				0.0				0.0					0.0				0.0				0.0					0.0					0.0				0.0				0.0				0.0				0.0					0.0					0.0				0.0					0.0				57552348.0															1555369.6503811025
IEESIDR			0.0	0.0			0.0	0.0			0.0	0.0			0.0	4711800.0			0.0	0.0			0.0		0.0			0.0	12770000.0			51695840.0	15849000.0			0.0		10959000.0			0.0		0.0			0.0	0.0			0.0	9687000.0			0.0	0.0			0.0	0.0			0.0		0.0			0.0		0.0			0.0	0.0			0.0		0.0			0.0	0.0			0.0	0.0								1870258.90139282
IEESSSQVVPQGISVK			0.0				0.0				0.0				0.0				0.0				0.0					0.0				0.0				0.0					0.0					0.0				0.0				0.0				0.0				0.0					0.0					0.0				0.0					0.0				0.0													946083.4893190236
IEFGGNIK			0.0				0.0				0.0				0.0				0.0				0.0					0.0				0.0				0.0					0.0					0.0				0.0				0.0				0.0				0.0					0.0					0.0				0.0					0.0				0.0					3771604.4338373737
IEFPPPNEEAR			0.0				0.0				0.0				0.0				0.0				0.0					0.0				0.0				7664646.5	646681.0963150396				0.0					0.0				0.0				0.0				0.0				0.0					0.0					0.0				0.0					0.0				0.0			879938.8977780255
IEGEmQVPDVDIR			0.0				0.0				0.0				0.0				0.0				0.0					0.0				0.0				0.0					0.0					0.0				0.0				0.0				0.0				0.0					0.0					0.0				0.0					0.0				0.0
IEGYPDPEVVWFK			0.0				0.0				0.0				0.0				0.0				0.0					0.0				0.0				0.0					0.0					0.0				0.0				0.0				0.0				0.0					0.0					0.0				0.0					0.0				0.0
IEIVTLR			0.0	0.0			0.0	0.0			0.0	0.0			0.0	0.0			0.0	0.0			0.0	8350273.237266405	0.0			0.0	0.0			0.0	0.0			0.0		0.0			0.0		0.0			19556494.0	0.0			0.0	0.0			0.0	0.0			0.0	0.0			0.0		0.0			0.0		0.0			0.0	0.0			0.0		0.0			0.0	0.0			0.0	0.0			6486389.844201609				448314.154883301		758375.7953179119
IELWEQEHSK			0.0				0.0				0.0				0.0				0.0				0.0					0.0				0.0				0.0					92285496.0					0.0				0.0				0.0				0.0				96996376.0	3157538.461675308				0.0					0.0				0.0					0.0				0.0													1986443.676796164	3982231.527231828
IENNAMVLSACVQK			0.0				0.0				0.0				0.0				0.0				0.0					0.0				0.0				0.0					0.0					0.0				0.0				0.0				0.0				0.0					0.0					0.0				0.0					0.0				0.0
IEQVYAR			0.0				0.0				0.0				0.0				0.0				0.0					0.0				0.0				0.0					0.0					0.0				0.0				0.0				0.0				50442592.0					0.0					43848720.0				0.0					0.0				0.0
IESEKGKDAFPVAGQK			0.0				0.0				0.0				0.0				0.0				0.0					0.0				0.0				0.0					0.0					0.0				0.0				6180710.0				0.0				0.0					0.0					0.0				0.0					0.0				0.0			446071.9592250312
IESFGSPK			0.0				0.0				0.0				5140539.0				0.0				0.0					0.0				0.0				0.0					0.0					0.0				0.0				0.0				0.0				0.0					0.0					0.0				0.0					0.0				0.0		9079342.061040524
IESMVANRPDWCISR			0.0				0.0				0.0				0.0				0.0				0.0					0.0				0.0				17673566.0					0.0					0.0				0.0				0.0				0.0				0.0					0.0					0.0				12634323.0					0.0				0.0
IETIEVmEDR			0.0				0.0				0.0				0.0				0.0				0.0					0.0				0.0				0.0					0.0					0.0				0.0				0.0				0.0				0.0					8521012.0	343234.13725144067				0.0				0.0					0.0				0.0
IETLPPELFQCR			0.0				0.0				0.0				0.0				0.0				0.0					0.0				0.0				0.0					0.0					0.0				9070163.0				0.0				0.0				0.0					0.0					0.0				0.0					0.0				0.0
IEVNMFIGEK			0.0				0.0				0.0				0.0				0.0				0.0					0.0				0.0				0.0					0.0					0.0				0.0				0.0				0.0				0.0					0.0					0.0				0.0					0.0				0.0
IEYEPLVACSSCLDVSGK			0.0				0.0				0.0				0.0				11463092.0				0.0					0.0				0.0				0.0					0.0					0.0				0.0				0.0				0.0				0.0					0.0					0.0				0.0					0.0				0.0
IEYNESMK			0.0				0.0				0.0				0.0				0.0				0.0					0.0				0.0				0.0	3986556.053722446				0.0					0.0				0.0				0.0				0.0				0.0					0.0	2601351.3737012567				0.0				0.0					0.0				0.0		3500927.27001947							3762937.838853659						2791468.0604203474
IEYNESMKAYHNSPAYLAYINAK			0.0				0.0				0.0				0.0				0.0				0.0					0.0				0.0				0.0					0.0					0.0				0.0				0.0				0.0				0.0					0.0					0.0				0.0					0.0				0.0
IEYVTVTPEGFR			0.0	0.0			0.0	36595000.0			0.0	0.0			0.0	0.0			0.0	0.0			0.0		36077000.0			0.0	0.0			52779320.0	0.0			0.0		0.0			0.0		0.0			0.0	30084000.0			58019920.0	37374000.0			0.0	0.0			0.0	0.0			0.0		0.0			0.0		0.0			55377412.0	0.0			0.0		0.0			0.0	0.0			64634172.0	0.0
IFAGHLADVNCTR			0.0				0.0				0.0				0.0				0.0				0.0					0.0				0.0				0.0					0.0	28152874.12599393				0.0				0.0				0.0				0.0				0.0					0.0					0.0				0.0					0.0				0.0
IFAKPEEQR			0.0	0.0			0.0	0.0			0.0	0.0			0.0	0.0			0.0	0.0			0.0		26578000.0			0.0	0.0			0.0	0.0			0.0		0.0			0.0		0.0			0.0	0.0			0.0	0.0			0.0	0.0			0.0	0.0			0.0		0.0			0.0		0.0			0.0	0.0			0.0		0.0			0.0	0.0			0.0	0.0					1520464.7102516177
IFALAFVK			0.0	0.0			0.0	0.0			0.0	0.0			0.0	0.0			0.0	7136900.0			0.0		0.0			0.0	4898100.0			0.0	0.0			0.0		0.0			0.0		7101000.0			0.0	5711400.0			0.0	0.0			0.0	0.0			18730844.0	5753000.0			18839438.0	564858.2610465362	6421300.0			0.0		0.0			0.0	0.0			17142042.0	362436.0426583981	0.0			18845480.0	5995100.0			0.0	0.0											858000.9383181316		467639.4069580765
IFALLAGK			0.0	0.0			0.0	0.0			0.0	0.0			14862571.0	0.0			12042502.0	0.0			16579780.0		0.0			12259872.0	0.0			8403998.0	0.0			10399668.0		0.0			0.0		0.0			0.0	0.0			0.0	0.0			9310858.0	0.0			0.0	0.0			0.0		0.0			0.0		0.0			0.0	0.0			10674267.0		5658100.0			7399385.5	0.0			5887704.0	0.0
IFAMCQVK			0.0				0.0				0.0				0.0				0.0				0.0					0.0				0.0				0.0					0.0	1046903.6106845454				0.0				0.0				0.0				36952488.0				0.0					0.0					0.0				0.0					0.0				0.0												849585.0811385632
IFAQDGEGQRIDIQMK			0.0				0.0				0.0				0.0				0.0				18039592.0					0.0				0.0				0.0					0.0					0.0				0.0				0.0				0.0				0.0					0.0					0.0				0.0					0.0				0.0
IFDSPEELPKER			0.0				0.0				0.0				0.0				0.0				0.0					0.0				0.0				0.0					0.0					0.0				0.0				0.0				0.0				0.0					0.0					0.0				0.0					0.0				0.0
IFEIYPPK			0.0				0.0				0.0				0.0				0.0				0.0					0.0				0.0				0.0					0.0					0.0				0.0				0.0				0.0				0.0					0.0					0.0				0.0					0.0				0.0
IFFVSAK			0.0	0.0			52180568.0	11638000.0			0.0	0.0			0.0	0.0			0.0	0.0			52840700.0	1532348.9129400577	0.0			0.0	0.0			0.0	0.0			0.0		0.0			51923376.0	1502797.6534912505	0.0			0.0	0.0			0.0	0.0			0.0	0.0			47971020.0	0.0			47793924.0	970868.2253374635	10976000.0			0.0		0.0			0.0	0.0			44849504.0	1186697.1341613056	0.0			41335004.0	0.0			0.0	0.0				1212553.7719319982							1243031.6273984332		1314043.0841929154
IFGDWLCETAAKDNK			8916237.0				0.0				0.0				0.0				0.0				0.0					0.0				0.0				0.0					0.0					0.0				0.0				0.0				0.0				0.0					0.0					0.0				0.0					0.0				0.0
IFGINKY			0.0				0.0				0.0				34875396.0				0.0				0.0					0.0				0.0				0.0					0.0					0.0				0.0				0.0				0.0				0.0					0.0					0.0				0.0					0.0				0.0
IFGPGSMASTAF			0.0				0.0				0.0				0.0				0.0				0.0					0.0				0.0				0.0					0.0					0.0				0.0				0.0				0.0				0.0					14082741.0					0.0				0.0					0.0				0.0
IFIFDAR			0.0				0.0				0.0				0.0				0.0				0.0					0.0				0.0				0.0					0.0					0.0				0.0				0.0				0.0				0.0					0.0					0.0				21184024.0					0.0				0.0
IFIQTLEANACR			0.0				0.0				0.0				0.0				0.0				0.0					0.0				0.0				0.0					0.0					0.0				0.0				0.0				0.0				0.0					0.0					0.0				0.0					0.0				0.0
IFKDDAEALGK			0.0				0.0				0.0				0.0				0.0				0.0					0.0				0.0				0.0					0.0					0.0				0.0				0.0				0.0				0.0					54124812.0					0.0				0.0					53201620.0				0.0														3038293.640080695
IFLLQACR			126797176.0				139091744.0				0.0				110847344.0				142092816.0				124322928.0					20072716.0				0.0				111322704.0					122612856.0					0.0				0.0				126535064.0				113490016.0				19828508.0					183480672.0					0.0				0.0					17584404.0				113302032.0					3962462.5069561577							553773.5016430268
IFLTAQAWELSSHK			0.0				0.0				0.0				0.0				0.0				0.0					0.0				0.0				0.0					0.0					0.0				0.0				0.0				0.0				0.0					0.0					0.0				0.0					0.0				0.0
IFLVISK			0.0	0.0			0.0	0.0			0.0	0.0			0.0	0.0			0.0	0.0			17107820.0		7373300.0			0.0	0.0			0.0	0.0			12601437.0	338314.00054912653	0.0			0.0		0.0			0.0	0.0			0.0	0.0			0.0	0.0			13614094.0	0.0			14302947.0	435528.1217129621	0.0			0.0		0.0			0.0	0.0			0.0		0.0			15142747.0	0.0			0.0	0.0								354798.8974875872			376192.5986423328	372291.8059341384	398016.1642310441
IFNDKSPEEVFMAIR			0.0				0.0				0.0				0.0				0.0				0.0					0.0				0.0				0.0					0.0					0.0				0.0				28253198.0				0.0				0.0					0.0					0.0				0.0					0.0				0.0
IFNIPCDDIR			0.0				0.0				0.0				0.0				0.0				0.0					0.0				0.0				0.0					0.0					0.0				0.0				0.0				0.0				0.0					0.0					0.0				0.0					0.0				0.0
IFNLSGGEK			0.0	0.0			0.0	0.0			0.0	10086000.0			0.0	0.0			0.0	0.0			0.0		20311000.0			0.0	0.0			0.0	0.0			0.0		0.0			0.0		0.0			0.0	0.0			0.0	0.0			0.0	0.0			0.0	0.0			0.0		0.0			0.0		0.0			0.0	0.0			0.0		0.0			0.0	0.0			0.0	8203400.0
IFPGVNAR			0.0	0.0			97924592.0	20036000.0			0.0	0.0			0.0	0.0			0.0	0.0			0.0		0.0			0.0	0.0			0.0	0.0			0.0		0.0			0.0		0.0			0.0	0.0			0.0	0.0			0.0	0.0			0.0	0.0			0.0		0.0			0.0		0.0			0.0	0.0			0.0		0.0			0.0	0.0			0.0	0.0				4964368.985079956
IFQEAVR			123500512.0				126074096.0				0.0				0.0				0.0				0.0					0.0				0.0				0.0					0.0					0.0				0.0				0.0				0.0				0.0					0.0					0.0				0.0					0.0				0.0							7202053.730913349
IFQILYANEGESK			0.0				0.0				0.0				0.0				0.0				0.0					0.0				0.0				28500110.0	1032663.3183873686				0.0					0.0				0.0				0.0				0.0				0.0					0.0					0.0				0.0					0.0				0.0
IFSIIAEGEMHEAIKHEDPCAK			0.0	0.0			0.0	0.0			0.0	0.0			39802052.0	22682000.0			0.0	0.0			0.0		0.0			0.0	0.0			0.0	0.0			42383248.0	1540630.5294559137	0.0			0.0		0.0			0.0	0.0			0.0	0.0			0.0	0.0			21403420.0	0.0			0.0		0.0			0.0		0.0			0.0	0.0			0.0		0.0			0.0	0.0			0.0	0.0	2635756.383421654										2084103.225187281
IFSIPDEK			0.0				0.0				7525671.0				0.0				0.0				0.0					0.0				0.0				0.0					0.0					0.0				0.0				0.0				0.0				0.0	422760.396609088				0.0					0.0				0.0					0.0				0.0
IFSLMPEK			0.0	9982200.0			0.0	0.0			0.0	0.0			0.0	0.0			0.0	0.0			0.0		0.0			0.0	0.0			0.0	0.0			0.0		0.0			0.0		0.0			0.0	0.0			0.0	0.0			0.0	0.0			0.0	0.0			0.0		0.0			0.0		0.0			0.0	0.0			0.0		0.0			0.0	0.0			0.0	0.0			1452839.9048799805
IFSQMNNIMSK			0.0				0.0				0.0				0.0				0.0				0.0					0.0				0.0				0.0					0.0					0.0				0.0				0.0				0.0				0.0					0.0					0.0				0.0					0.0				0.0		1148745.2216825164
IFTLKPVR			0.0				0.0				0.0				0.0				58461060.0				0.0					0.0				0.0				0.0					0.0					0.0				0.0				0.0				0.0				0.0					0.0					0.0				0.0					0.0				0.0				887449.680321728			1226932.458863607
IFTNFHR			51484988.0				73741504.0				74425824.0				57243436.0				57856576.0				59787212.0	3808739.39975117				69763624.0				0.0				64508424.0					0.0					78909616.0				65588584.0				0.0				73558360.0				62818356.0					0.0					0.0				0.0					70308496.0				0.0					3775472.411693224		2584512.4436215046			2232611.45888626		2372399.365488781		2498239.475998529
IFTPLLHQIELEK			372854272.0	75124000.0			371885504.0	94675000.0			269647104.0	70274000.0			298752736.0	69711000.0			376300416.0	83537000.0			379820704.0		101450000.0			0.0	43120000.0			425425664.0	85746000.0			406206048.0		79017000.0			294093472.0		67629000.0			238804032.0	64423000.0			106940264.0	24874000.0			102503424.0	14206000.0			309849600.0	56159000.0			282858496.0		66654000.0			104451552.0		21317000.0			399507104.0	81093000.0			271793696.0		52286000.0			57589468.0	0.0			115970144.0	27324000.0
IFTPLLHQIELEKPK			69588888.0	21657000.0			94789288.0	23451000.0			99843800.0	41078000.0			0.0	0.0			92231040.0	18843000.0			0.0		27151000.0			0.0	55956000.0			117571448.0	42444000.0			0.0		0.0			90487080.0		24345000.0			196990592.0	46995000.0			212239376.0	55528000.0			138861232.0	28224000.0			102332520.0	21042000.0			0.0		18388000.0			42537712.0		21986000.0			0.0	0.0			92138656.0		38380000.0			89331024.0	22139000.0			0.0	0.0
IFVGGIKEDTEEHHLR			4019476740.0				4073692930.0				4030159360.0				3959395840.0				3820933120.0				3867384320.0	89157021.2082748				4061212160.0				4009984260.0				3807582980.0	87259527.34006605				4023105540.0	100961200.6593554				3969000190.0				3889783040.0				3924039170.0				4148989700.0				4058967810.0	104503831.43483114				3781909500.0	79625159.70535167				3856343550.0				3930076420.0	99909465.85885917				3947982340.0				3691606530.0		66941345.3218711	71104909.82505906	79533670.34428015	76809008.35273811	106221731.3770141	82136179.35793158	114668248.3511656	62836181.31539674	85081692.82662408	87695424.4258068	89222982.48693073	84259026.53293176	67037996.7584012	76593496.4064492
IFVMIPK			0.0	0.0			0.0	0.0			0.0	0.0			0.0	0.0			0.0	0.0			0.0		0.0			0.0	10970000.0			0.0	0.0			0.0		9823000.0			0.0		0.0			0.0	9075400.0			0.0	0.0			0.0	0.0			0.0	0.0			0.0		0.0			0.0		0.0			0.0	0.0			0.0		0.0			0.0	0.0			0.0	0.0						798177.1104586765						721279.0981558702
IFVNGTFIGGATDTHR			0.0				0.0				0.0				0.0				0.0				0.0					0.0				0.0				0.0					0.0					0.0				0.0				0.0				0.0				0.0					0.0					0.0				0.0	1052934.3001963268				0.0				0.0										440814.4339177644
IGAADYQPTEQDILRTR			0.0				0.0				0.0				0.0				0.0				0.0					0.0				0.0				0.0					0.0					0.0				0.0				0.0				0.0				0.0					0.0					0.0				0.0					0.0				0.0
IGAEVYHNLKNVIK			0.0				0.0				0.0				0.0				0.0				0.0					0.0				0.0				0.0					0.0					0.0				0.0				0.0				0.0				0.0					0.0					0.0				0.0					0.0				0.0					2952611.328742197
IGAEVYHNLKNVIKEK			0.0				0.0				0.0				0.0				0.0				0.0					0.0				0.0				0.0					0.0					0.0				0.0				0.0				0.0				0.0					0.0					0.0				0.0					0.0				0.0
IGANmIWDAEKR			0.0				0.0				0.0				0.0				0.0				0.0					0.0				0.0				0.0					0.0					0.0				0.0				0.0				0.0				0.0					0.0					0.0				0.0					0.0				0.0
IGAPAAVQIQYQGK			0.0	0.0			0.0	0.0			0.0	0.0			0.0	0.0			0.0	0.0			0.0		0.0			0.0	7984800.0			0.0	0.0			0.0		0.0			0.0		0.0			0.0	0.0			0.0	8507600.0			0.0	11128000.0			0.0	0.0			0.0		0.0			21710502.0		0.0			0.0	0.0			0.0		0.0			0.0	13503000.0			34024340.0	15960000.0
IGAQSHGDNSCGIEIVCK			7305861.0	5989700.0			0.0	0.0			0.0	0.0			0.0	0.0			0.0	0.0			0.0		0.0			5767105.5	0.0			0.0	0.0			0.0		0.0			0.0		0.0			0.0	0.0			0.0	0.0			0.0	0.0			0.0	0.0			7136868.5		0.0			0.0		0.0			0.0	0.0			0.0		0.0			0.0	0.0			0.0	0.0			7082788.977805803				687325.4598589034
IGAVGQAVSR			0.0				0.0				0.0				0.0				0.0				0.0					0.0				0.0				0.0					0.0					0.0				0.0				0.0				0.0				0.0					0.0					39489740.0				0.0					0.0				67376320.0
IGDFGLMR			10382876.0				0.0				0.0				0.0				0.0				0.0					0.0				0.0				0.0					0.0					0.0				0.0				0.0				0.0				0.0					0.0					0.0				0.0					0.0				0.0
IGDPNPWLQIDLMK			0.0				0.0				0.0				0.0				0.0				0.0					0.0				0.0				0.0					0.0					0.0				0.0				0.0				0.0				0.0					0.0					0.0				0.0					0.0				0.0
IGDQEFDSLPALLEFYK			0.0	26549000.0			0.0	23678000.0			0.0	0.0			0.0	0.0			0.0	0.0			0.0		0.0			0.0	19376000.0			0.0	0.0			0.0		0.0			46451000.0		0.0			0.0	0.0			0.0	0.0			0.0	0.0			0.0	0.0			0.0		0.0			0.0		0.0			0.0	0.0			0.0		16356000.0			0.0	0.0			0.0	0.0
IGDYVQQHGGVSLVEQLLQDPK			0.0				6360186.0				0.0				0.0				6472274.0				0.0					0.0				0.0				0.0					3805046.5					3143451.5				0.0				0.0				0.0				0.0					7467336.5	3271564.723320452				0.0				0.0					0.0				0.0
IGEHmEEHGIK			0.0				0.0				0.0				0.0				0.0				21261960.0					0.0				0.0				0.0					0.0					0.0				24105962.0				0.0				0.0				28776414.0					0.0					0.0				0.0					0.0				0.0
IGEWSGPNQPNSSTGAWDNQK			0.0				0.0				0.0				4066561.2				0.0				0.0					0.0				0.0				0.0					0.0					0.0				0.0				0.0				0.0				0.0					0.0					0.0				0.0					0.0				0.0		317417.9360156561
IGFGQCAGK			0.0				0.0				0.0				0.0				0.0				0.0					0.0				0.0				0.0					0.0					0.0				0.0				0.0				0.0				0.0					0.0					0.0				43692984.0	1780903.785185203				0.0				0.0
IGFLSYEEALR			0.0				0.0				0.0				0.0				0.0				0.0					0.0				0.0				0.0					0.0					0.0				0.0				0.0				0.0				0.0					0.0					16433149.0				0.0					0.0				0.0													285243.96917228965
IGFVGVVHPELER			0.0				0.0				0.0				0.0				0.0				0.0					0.0				0.0				0.0					0.0					0.0				0.0				0.0				0.0				0.0					0.0					0.0				28627636.0	2958289.803640646				0.0				0.0
IGGISGIFK			0.0				0.0				126825784.0				121900160.0				0.0				0.0					112390160.0				0.0				0.0					85881656.0					0.0				122410736.0				0.0				0.0				0.0					0.0	2285689.2472393303				123497472.0				0.0					109310392.0				115412816.0			2351059.066937049			2912920.646817826		3233484.142439982					2809028.740742416		2108031.307300368
IGGMLALR			0.0				0.0				0.0				0.0				0.0				0.0					0.0				0.0				0.0					0.0					0.0				0.0				0.0				0.0				0.0					0.0					0.0				0.0					0.0				0.0
IGGVTERMPTPVIK			0.0				0.0				0.0				0.0				0.0				0.0					0.0				0.0				0.0					0.0					0.0				0.0				0.0				0.0				0.0					0.0					0.0				0.0					0.0				0.0
IGHWLWNQGR			0.0				0.0				0.0				0.0				7891555.0				0.0					0.0				0.0				0.0					0.0					0.0				0.0				0.0				0.0				0.0					0.0					0.0				0.0					0.0				0.0
IGIEEFAK			0.0	0.0			0.0	0.0			0.0	0.0			0.0	0.0			0.0	0.0			84305544.0	2830359.384165116	16733000.0			0.0	0.0			0.0	0.0			0.0		0.0			0.0		0.0			0.0	0.0			0.0	0.0			0.0	0.0			0.0	0.0			0.0		0.0			0.0		0.0			0.0	0.0			0.0		18047000.0			0.0	0.0			0.0	0.0				2552343.5102201425
IGKENFIEK			0.0				0.0				0.0				22268006.0				0.0				0.0					0.0				0.0				0.0					0.0					0.0				0.0				0.0				0.0				0.0					0.0					0.0				0.0					0.0				0.0
IGLFSHAEIK			0.0				0.0				0.0				0.0				0.0				0.0					0.0				0.0				0.0					0.0					0.0				57528076.0				0.0				0.0				0.0					0.0					0.0				0.0					0.0				0.0											1567426.1417795443
IGLFYMDNDLITR			0.0				161929376.0				0.0				0.0				0.0				0.0					0.0				0.0				0.0					0.0					0.0				0.0				0.0				0.0				0.0					0.0					0.0				0.0					0.0				0.0
IGLLLAAK			0.0				0.0				0.0				0.0				0.0				0.0					0.0				0.0				0.0					0.0					0.0				0.0				0.0				0.0				0.0					0.0					0.0				0.0					0.0				0.0
IGLPHSIK			95282128.0	22319000.0			91971392.0	26630000.0			92658888.0	24476000.0			0.0	0.0			88375680.0	24000000.0			87188336.0	3251397.1139327907	21827000.0			0.0	20177000.0			0.0	0.0			98662752.0	2482594.167732089	21145000.0			91759320.0	2648957.2857344104	22819000.0			86572936.0	19405000.0			93942480.0	16941000.0			89484048.0	18859000.0			97378832.0	22969000.0			0.0		18680000.0			0.0		0.0			0.0	23141000.0			109647912.0	2509460.192555808	21898000.0			93019864.0	18018000.0			94672768.0	22304000.0		2464263.912007283	3240413.4071058766	3132977.0661106985	3337231.754796057	2966704.693658941			2851510.507026019	2529429.334086367	2555546.9305961737		2453922.298632356	2740078.4753461126
IGNGVPSTPLILER			0.0				0.0				0.0				0.0				0.0				0.0					0.0				0.0				0.0					0.0					0.0				0.0				0.0				0.0				0.0					0.0					0.0				0.0					0.0				0.0		1685543.363100563						1610325.4681758038			2075268.3543401328	829236.383678533
IGNPVPYNEGLGQPQVAPPAPAASPAASSR			0.0	0.0			34711736.0	0.0			57237092.0	7603300.0			0.0	0.0			0.0	19962000.0			9708512.0		0.0			0.0	18293000.0			0.0	0.0			0.0		0.0			16741111.0		0.0			0.0	0.0			0.0	0.0			0.0	0.0			0.0	24399000.0			0.0		0.0			6127255.5		0.0			0.0	0.0			0.0		21075000.0			0.0	0.0			0.0	0.0
IGPQQSISTSVGPSASQR			0.0	0.0			0.0	14616000.0			0.0	0.0			0.0	0.0			41019576.0	0.0			0.0		0.0			0.0	0.0			0.0	0.0			0.0		0.0			0.0		0.0			0.0	0.0			0.0	0.0			0.0	0.0			0.0	0.0			0.0		0.0			0.0		0.0			0.0	0.0			0.0		9446400.0			0.0	0.0			0.0	0.0
IGQLTMR			0.0				0.0				0.0				0.0				19508740.0				0.0					0.0				0.0				0.0					0.0					0.0				0.0				0.0				0.0				0.0					0.0					0.0				0.0					0.0				0.0
IGSFAEPSSVSFSSK			0.0				3029184.0				0.0				0.0				0.0				0.0					0.0				0.0				0.0					0.0					0.0				0.0				0.0				0.0				0.0					0.0					0.0				0.0					0.0				0.0
IGSLASGNVR			0.0				0.0				0.0				0.0				0.0				0.0					0.0				0.0				0.0					0.0					0.0				0.0				0.0				0.0				0.0					0.0					0.0				0.0					0.0				0.0							804471.8877969678
IGVFNTSGGSHSGQNSGTLNGGDVINLR			0.0				0.0				0.0				0.0				0.0				0.0					0.0				0.0				0.0					0.0					0.0				0.0				0.0				4260508.0				0.0					0.0					0.0				0.0					0.0				0.0
IGVHLIR			0.0				0.0				0.0				0.0				0.0				0.0					0.0				0.0				0.0					0.0					0.0				0.0				0.0				61387136.0				0.0					0.0					0.0				0.0					0.0				0.0
IGVLDEGKMK			0.0				0.0				0.0				0.0				0.0				0.0					0.0				0.0				0.0					0.0					0.0				0.0				0.0				0.0				0.0					0.0					0.0				0.0					0.0				0.0
IGVPQEQLCLPLHILEEK			0.0				0.0				0.0				0.0				0.0				0.0					0.0				0.0				14543852.0	763436.4296727022				0.0					0.0				0.0				0.0				0.0				0.0					0.0					0.0				0.0					0.0				0.0
IGVVGWVK			93182040.0				0.0				68530016.0				0.0				0.0				0.0					0.0				68744568.0				81307272.0					90656000.0					72812288.0				0.0				0.0				0.0				0.0					0.0					0.0				92726488.0	2819628.3338697883				0.0				0.0									2156390.671874642
IGWQLELAAEK			0.0				0.0				0.0				0.0				0.0				0.0					0.0				0.0				0.0					0.0					0.0				0.0				0.0				0.0				0.0					0.0					0.0				0.0					0.0				0.0				1465451.98531797			1241186.9787411685
IGYLNDR			0.0				0.0				0.0				0.0				0.0				0.0					0.0				0.0				0.0					0.0					0.0				0.0				0.0				0.0				0.0					0.0					0.0				0.0					0.0				0.0															863922.5593370604
IGYNPDTVAFVPISGWNGDNmLEPSANmPWFK			0.0				0.0				0.0				0.0				0.0				0.0					0.0				0.0				0.0					0.0					0.0				0.0				0.0				0.0				0.0					0.0					0.0				0.0					0.0				75874048.0															878535.1957124476
IGYPVIIK			0.0				0.0				0.0				0.0				0.0				0.0					0.0				0.0				0.0					0.0					0.0				0.0				0.0				15531362.0				0.0					0.0					0.0				0.0					0.0				0.0												674478.7019613547
IGYSHENVSVIPNCQFR			0.0				0.0				0.0				0.0				0.0				0.0					0.0				0.0				0.0					0.0					0.0				0.0				0.0				0.0				0.0					0.0					0.0				0.0					0.0				0.0
IHIFAQQNDQFQK			0.0				0.0				0.0				0.0				0.0				0.0					0.0				0.0				0.0					0.0					0.0				0.0				0.0				0.0				0.0					0.0					0.0				0.0					0.0				0.0			498012.3156814929
IHNGESMAYLFR			0.0				0.0				0.0				0.0				0.0				0.0					0.0				0.0				0.0					0.0					0.0				0.0				0.0				0.0				131449560.0	3650704.456065002				0.0					0.0				0.0					0.0				0.0
IHNLGLNCSSQLADLYK			0.0				0.0				0.0				0.0				0.0				0.0	3573802.6292932923				0.0				0.0				0.0					0.0					0.0				0.0				0.0				0.0				0.0					0.0					0.0				0.0					0.0				0.0
IHPVDKLTIQGLK			0.0				0.0				0.0				0.0				0.0				0.0					0.0				0.0				0.0					0.0					0.0				0.0				0.0				0.0				0.0					0.0					0.0				0.0					0.0				0.0
IHQFLSEQFLESEQK			0.0				0.0				0.0				0.0				0.0				0.0					0.0				0.0				0.0					0.0					0.0				0.0				0.0				0.0				0.0					0.0					0.0				0.0					0.0				86484392.0
IHQFVECLK			0.0				0.0				0.0				0.0				0.0				0.0					0.0				0.0				0.0					0.0					0.0				0.0				0.0				0.0				0.0					0.0					0.0				0.0					0.0				0.0
IHSPIPDMSK			0.0	0.0			0.0	0.0			12971535.0	5106900.0			0.0	0.0			0.0	0.0			0.0		0.0			0.0	0.0			0.0	0.0			0.0		0.0			0.0		0.0			0.0	0.0			0.0	0.0			0.0	0.0			0.0	0.0			0.0		0.0			0.0		0.0			0.0	0.0			0.0		0.0			0.0	0.0			0.0	0.0					578047.0384346031
IHTGDRPYVCPFDGCNKK			0.0				0.0				0.0				0.0				0.0				0.0					0.0				0.0				0.0					9352519.0	540456.2432580777				0.0				0.0				0.0				0.0				0.0					0.0					0.0				0.0					0.0				0.0
IHYPHVYDSQAEAMK			0.0				0.0				0.0				0.0				0.0				0.0					0.0				0.0				0.0					0.0					0.0				0.0				0.0				0.0				0.0					0.0					0.0				0.0	2695360.766055755				0.0				0.0								1981471.3335540665
IIADIKK			0.0				0.0				0.0				0.0				0.0				0.0					0.0				0.0				0.0					0.0					0.0				0.0				0.0				0.0				87935704.0					0.0					0.0				0.0					87509544.0				0.0
IIADKIK			0.0				0.0				0.0				0.0				0.0				0.0					80479696.0				0.0				0.0					0.0					81833864.0				77063784.0				0.0				88477656.0				0.0	2734688.318590031				0.0					0.0				0.0					0.0				0.0								2866787.12267572		2586862.215436402	2762336.445564163	2641018.5344820977
IIAELNETWEEK			0.0				0.0				0.0				0.0				0.0				0.0					0.0				0.0				0.0					0.0					0.0				0.0				0.0				0.0				0.0					0.0					0.0				0.0					0.0				0.0												2444188.26702402
IIAPPER			0.0	0.0			0.0	0.0			0.0	0.0			0.0	0.0			0.0	0.0			0.0	167930842.74549806	0.0			0.0	779520000.0			0.0	0.0			0.0	132721901.5861014	0.0			0.0		0.0			0.0	851280000.0			0.0	0.0			0.0	0.0			0.0	0.0			0.0	144899270.9110564	0.0			0.0	126140848.56442577	0.0			0.0	0.0			0.0	141557107.5802837	0.0			0.0	0.0			0.0	0.0	119691293.27568762	149330129.25968578	173076676.70181975	180441905.44162464	102416067.08648732	132764522.51612622	113373621.16282168	121945842.60272296	116306621.2179892	116939549.1039038	117194219.66277131	144468297.77289325	101209198.22510187	99995236.03235762
IIASSPEmNLPTVSALR			0.0				0.0				0.0				0.0				0.0				0.0					0.0				0.0				0.0					0.0					0.0				0.0				0.0				0.0				0.0					0.0					0.0				0.0					0.0				0.0														36042944.2767346
IIATAHIK			0.0	0.0			0.0	0.0			0.0	0.0			0.0	0.0			0.0	0.0			0.0		0.0			0.0	0.0			45155012.0	17292000.0			41588888.0	1305658.835830115	15781000.0			0.0		0.0			0.0	0.0			0.0	0.0			39390008.0	12527000.0			0.0	0.0			0.0		0.0			38372096.0	1365475.3180889748	16100000.0			42581216.0	16654000.0			0.0		0.0			0.0	0.0			41287484.0	13826000.0		1102482.076840309						1520913.421632065				1405564.742139735		1128830.905868732
IIDIQEK			68268488.0				76411608.0				0.0				0.0				0.0				0.0					0.0				0.0				0.0					0.0					0.0				0.0				0.0				0.0				0.0					0.0					0.0				0.0					0.0				0.0					2441811.325581923
IIDLLPK			19900182.0	0.0			21411480.0	0.0			0.0	0.0			0.0	0.0			0.0	0.0			28972936.0	646785.4404811605	0.0			0.0	0.0			0.0	0.0			0.0		0.0			0.0	746891.7814115813	4115200.0			0.0	0.0			0.0	0.0			0.0	0.0			34546656.0	6437200.0			35296580.0	462694.0439452987	7537000.0			0.0		0.0			0.0	0.0			20227762.0	1043585.8630408916	0.0			0.0	0.0			0.0	0.0			768261.1210277325	713320.665866382		838395.1200678247					670971.0857268666
IIEESTHCGPQAVR			0.0				0.0				0.0				0.0				72402224.0				0.0					0.0				0.0				0.0					76795016.0					0.0				0.0				0.0				0.0				0.0					0.0					0.0				0.0					0.0				0.0
IIEGTEVVQEIQNK			0.0	0.0			25441376.0	0.0			0.0	0.0			0.0	0.0			0.0	0.0			0.0		0.0			0.0	0.0			0.0	0.0			0.0		0.0			0.0		0.0			25081936.0	0.0			0.0	0.0			0.0	0.0			0.0	0.0			0.0	8491407.046221389	0.0			0.0		0.0			0.0	0.0			0.0		0.0			0.0	0.0			0.0	13698000.0				1028497.3913915924				7195859.851015429	10300436.250392692					8259807.94446084
IIETMPMTEK			0.0				0.0				0.0				0.0				0.0				0.0					0.0				0.0				0.0					0.0					0.0				0.0				0.0				0.0				0.0	18584809.47873686				0.0					0.0				0.0					0.0				0.0
IIEYLNECVSQDGK			0.0				0.0				0.0				0.0				0.0				0.0					0.0				0.0				0.0					0.0					0.0				0.0				0.0				0.0				0.0					0.0					0.0				0.0					0.0				0.0
IIFEDDRCLAFHDISPQAPTHFLVIPK			0.0				0.0				0.0				0.0				0.0				0.0					0.0				0.0				0.0					0.0					0.0				0.0				0.0				0.0				0.0					0.0					0.0				0.0					0.0				0.0
IIFLHGK			0.0	0.0			0.0	0.0			0.0	0.0			0.0	0.0			0.0	0.0			0.0		0.0			0.0	0.0			0.0	0.0			0.0	2114682.8568680566	0.0			0.0		0.0			0.0	0.0			0.0	0.0			49189232.0	11352000.0			0.0	0.0			0.0	1926924.9977519007	10875000.0			0.0		0.0			0.0	0.0			0.0	1542221.6927453752	9568000.0			0.0	0.0			0.0	0.0		2010887.640830085					1730384.8427672985
IIGATDSCGDLMFLMK			52486580.0				0.0				0.0				0.0				0.0				0.0					0.0				0.0				0.0					0.0					0.0				0.0				0.0				0.0				0.0					0.0					0.0				0.0					0.0				0.0
IIGDAYLK			0.0				0.0				0.0				0.0				0.0				0.0					0.0				0.0				0.0					0.0					0.0				0.0				0.0				0.0				0.0					0.0					0.0				0.0					0.0				0.0
IIGDTFVK			538641340.0	0.0			548210820.0	0.0			309919520.0	88141000.0			293107072.0	67279000.0			0.0	0.0			0.0	8541106.136186283	0.0			277709152.0	67119000.0			285314720.0	19572000.0			0.0		0.0			0.0	10371632.818781748	78137000.0			312530752.0	0.0			320658304.0	0.0			0.0	0.0			0.0	0.0			0.0	7007059.410245073	0.0			0.0	6533411.586408336	0.0			0.0	0.0			0.0	9259619.27062707	0.0			314119296.0	78686000.0			0.0	0.0	8237113.010022968		12245704.938646896	10930868.83920076	10339997.397900878	11925983.676097278	9656996.443070514	7153166.636440688	8866305.266616527	7314641.78390671	6523788.958337039		9411866.703964485
IIGSVSKEEEEEDEEEEEEEDEEEDYDVYK			0.0				0.0				0.0				0.0				0.0				0.0					0.0				0.0				0.0					0.0					0.0				0.0				0.0				0.0				0.0					0.0					0.0				0.0					0.0				0.0
IIGVINEHK			0.0	0.0			0.0	0.0			0.0	0.0			0.0	0.0			0.0	0.0			0.0		0.0			0.0	0.0			0.0	0.0			0.0		0.0			0.0		0.0			0.0	0.0			0.0	0.0			0.0	0.0			0.0	0.0			0.0		0.0			0.0		0.0			0.0	0.0			0.0		0.0			0.0	0.0			0.0	0.0
IIGVSKDAAGNTALR			0.0				0.0				0.0				0.0				0.0				0.0					0.0				0.0				0.0					0.0					0.0				0.0				0.0				0.0				0.0					0.0					0.0				0.0					0.0				0.0
IIHEDGFSGEDVK			0.0				0.0				0.0				0.0				0.0				0.0					0.0				0.0				0.0					0.0					0.0				0.0				0.0				9676452.0				0.0	548522.5245320855				0.0					3181892.8				0.0					0.0				0.0					1870047.455106272			523161.0641853129				1324957.7053686348	1367058.854092644
IIIENKPK			0.0	0.0			0.0	0.0			0.0	0.0			0.0	0.0			0.0	0.0			0.0		0.0			0.0	0.0			0.0	0.0			100697632.0	2261857.917765123	35604000.0			0.0		0.0			0.0	0.0			0.0	0.0			0.0	0.0			0.0	0.0			0.0		0.0			0.0		0.0			0.0	0.0			0.0		0.0			0.0	0.0			0.0	0.0
IILEAALQAAK			0.0	0.0			0.0	0.0			0.0	0.0			0.0	0.0			0.0	16282000.0			0.0		0.0			0.0	0.0			0.0	0.0			0.0		0.0			0.0		0.0			0.0	0.0			0.0	0.0			0.0	0.0			0.0	0.0			0.0		15225000.0			0.0		0.0			0.0	0.0			0.0		0.0			70499440.0	16383000.0			0.0	0.0													1436344.6330426135
IILEAEK			108371992.0	34440000.0			106061560.0	29660000.0			0.0	0.0			0.0	0.0			0.0	26312000.0			0.0		0.0			0.0	0.0			0.0	0.0			0.0		0.0			0.0		0.0			0.0	0.0			0.0	0.0			0.0	0.0			0.0	0.0			0.0		0.0			0.0		0.0			0.0	0.0			0.0		0.0			0.0	0.0			0.0	0.0
IILTARPFR			0.0	0.0			0.0	0.0			0.0	0.0			103234112.0	27818000.0			0.0	0.0			0.0		0.0			0.0	0.0			0.0	0.0			0.0		0.0			0.0		0.0			0.0	0.0			0.0	0.0			0.0	0.0			0.0	0.0			0.0		0.0			0.0		0.0			0.0	0.0			0.0		0.0			0.0	0.0			0.0	0.0	2861429.136493697
IILYDTSSK			0.0				0.0				0.0				0.0				0.0				0.0					0.0				0.0				0.0					0.0					0.0				0.0				0.0				0.0				0.0					0.0					0.0				0.0					0.0				0.0
IINDYEEFSKER			0.0				0.0				0.0				0.0				0.0				0.0					0.0				0.0				0.0					0.0					0.0				0.0				0.0				0.0				0.0					0.0					0.0				0.0					0.0				0.0
IINELEGIFEGAGWNVIK			0.0				0.0				0.0				0.0				0.0				0.0					0.0				0.0				0.0					0.0					0.0				0.0				0.0				0.0				0.0					0.0					0.0				0.0					0.0				0.0													776936.166080701	664995.9677556079
IINPITMQCIK			0.0	0.0			0.0	0.0			0.0	0.0			0.0	31025000.0			0.0	0.0			0.0		0.0			0.0	0.0			0.0	0.0			0.0		0.0			0.0		0.0			0.0	0.0			0.0	0.0			0.0	0.0			0.0	0.0			0.0		0.0			0.0		0.0			0.0	0.0			0.0		0.0			0.0	0.0			0.0	0.0
IIPQDELGSSEK			0.0				0.0				0.0				0.0				0.0				0.0					0.0				0.0				0.0					0.0					0.0				0.0				0.0				0.0				0.0					0.0					0.0				0.0					0.0				0.0															46585516.28501871
IIQFASGK			0.0	0.0			0.0	0.0			0.0	0.0			0.0	0.0			0.0	0.0			0.0		0.0			0.0	43376000.0			0.0	0.0			0.0		47284000.0			0.0		0.0			0.0	0.0			144085808.0	41996000.0			0.0	41642000.0			0.0	0.0			0.0		0.0			0.0		0.0			0.0	0.0			0.0		0.0			0.0	0.0			0.0	0.0
IIQLCDGIMASGR			0.0	0.0			0.0	0.0			0.0	0.0			0.0	0.0			0.0	0.0			0.0		0.0			0.0	0.0			0.0	0.0			0.0		0.0			0.0		0.0			0.0	0.0			0.0	0.0			0.0	0.0			0.0	9414400.0			0.0		0.0			0.0		0.0			0.0	0.0			0.0		0.0			0.0	0.0			0.0	0.0														3019787.066475303
IISEHFLVEDSYFPENMCSR			0.0	0.0			8233467.5	0.0			0.0	0.0			0.0	0.0			0.0	0.0			0.0		0.0			0.0	0.0			0.0	0.0			0.0		0.0			0.0		0.0			0.0	0.0			0.0	0.0			0.0	0.0			0.0	3257200.0			0.0		0.0			0.0		0.0			0.0	0.0			0.0		0.0			0.0	0.0			0.0	0.0
IISPTLLAEYAYVLR			0.0				0.0				0.0				0.0				0.0				0.0					0.0				0.0				0.0					0.0					0.0				0.0				0.0				0.0				0.0					0.0					0.0				0.0					0.0				0.0
IITDVIGNPEEER			0.0				0.0				0.0				0.0				0.0				0.0					0.0				0.0				0.0					0.0					0.0				0.0				0.0				0.0				0.0					0.0					0.0				0.0					0.0				0.0
IITNSALDWWPK			0.0	0.0			0.0	0.0			0.0	0.0			0.0	0.0			0.0	5775500.0			0.0		7794200.0			0.0	0.0			0.0	0.0			0.0		0.0			0.0		4671800.0			0.0	0.0			0.0	0.0			0.0	0.0			0.0	0.0			0.0		0.0			0.0		0.0			0.0	0.0			0.0		4387700.0			0.0	0.0			18722642.0	0.0														313888.246339484
IITWTTEPK			0.0	0.0			0.0	0.0			0.0	0.0			0.0	0.0			0.0	0.0			0.0		0.0			0.0	0.0			0.0	0.0			0.0		33068000.0			0.0		0.0			0.0	0.0			0.0	0.0			0.0	0.0			0.0	0.0			0.0		0.0			0.0		0.0			0.0	0.0			100350848.0	3980853.950846077	0.0			0.0	0.0			0.0	0.0
IIVGDATEK			0.0	0.0			0.0	0.0			0.0	0.0			0.0	0.0			34772088.0	16955000.0			0.0		0.0			0.0	0.0			0.0	0.0			0.0		0.0			0.0		0.0			0.0	0.0			0.0	0.0			0.0	0.0			0.0	0.0			0.0		0.0			0.0		0.0			0.0	0.0			0.0		0.0			0.0	0.0			0.0	0.0						4868038.358519218
IIVGDATEKDASK			0.0	0.0			0.0	0.0			0.0	0.0			0.0	0.0			0.0	0.0			0.0		4696600.0			0.0	0.0			0.0	0.0			0.0		0.0			0.0		0.0			10100917.0	0.0			0.0	0.0			0.0	0.0			0.0	0.0			0.0		0.0			0.0		0.0			0.0	0.0			0.0		0.0			0.0	0.0			0.0	0.0
IIVLDLR			0.0	0.0			0.0	0.0			0.0	0.0			0.0	0.0			0.0	0.0			24560214.0	853425.4791880128	9500300.0			0.0	0.0			0.0	0.0			0.0		0.0			0.0		0.0			0.0	0.0			0.0	0.0			0.0	0.0			0.0	0.0			28690058.0	807068.9859439885	7594700.0			0.0		0.0			0.0	0.0			0.0		0.0			0.0	0.0			0.0	0.0
IIVPHNVSK			0.0				0.0				0.0				0.0				0.0				0.0					0.0				0.0				0.0					0.0					0.0				0.0				0.0				0.0				0.0					0.0					0.0				0.0					0.0				0.0													2630255.002806745
IIVQEMGESSK			0.0				0.0				0.0				0.0				0.0				0.0					0.0				0.0				0.0					0.0					19163896.0				0.0				0.0				0.0				0.0					0.0					0.0				0.0					0.0				0.0										1086150.058990253
IIVVTSGK			0.0	0.0			0.0	0.0			0.0	0.0			0.0	0.0			0.0	0.0			0.0		0.0			0.0	0.0			0.0	0.0			0.0		0.0			0.0		0.0			0.0	0.0			0.0	0.0			0.0	0.0			0.0	0.0			0.0		0.0			0.0		0.0			0.0	0.0			65835764.0	4013388.5087243672	0.0			0.0	25063000.0			0.0	0.0
IKDCPWYDR			0.0				0.0				0.0				0.0				0.0				0.0					0.0				159238816.0				0.0					0.0					0.0				0.0				0.0				0.0				0.0					0.0					0.0				0.0					0.0				0.0
IKDIAWTEDSK			0.0				0.0				509491360.0				0.0				0.0				0.0	9931619.050183363				0.0				0.0				0.0	8734822.176949332				0.0					0.0				0.0				0.0				0.0				0.0	12144975.985679183				0.0	5392325.055175298				0.0				0.0	10723937.803816566				0.0				0.0				5317656.456094966	6173839.893039771		7921746.154635997			10085698.390379893	12626032.180798717		9510254.530162925		10193395.398376126
IKDSmPLLEK			0.0				0.0				0.0				0.0				66877184.0				0.0					0.0				0.0				0.0					0.0					0.0				0.0				0.0				0.0				0.0					0.0					0.0				0.0					0.0				0.0
IKDTVLQR			1085376510.0				0.0				0.0				0.0				0.0				0.0					0.0				0.0				0.0					0.0					0.0				0.0				0.0				0.0				0.0					0.0					0.0				0.0					0.0				0.0
IKEAADIIQK			0.0	0.0			0.0	0.0			0.0	0.0			0.0	0.0			0.0	0.0			0.0		0.0			0.0	0.0			0.0	0.0			0.0		0.0			0.0		0.0			0.0	0.0			0.0	6046000.0			0.0	0.0			0.0	0.0			0.0		0.0			0.0		0.0			0.0	0.0			0.0		0.0			0.0	0.0			0.0	0.0
IKEIHDGLDFYYSSK			0.0				0.0				0.0				0.0				0.0				0.0					0.0				0.0				0.0					0.0					0.0				0.0				0.0				0.0				0.0					0.0					6786642.5				0.0					0.0				0.0													746422.7452680599
IKELNNTCEPVVTQPK			0.0	0.0			0.0	0.0			0.0	0.0			19772412.0	0.0			0.0	0.0			0.0		0.0			23788926.0	8121100.0			30003780.0	8534100.0			25701962.0		9688200.0			0.0		0.0			29710472.0	0.0			26142008.0	0.0			21817352.0	0.0			13085379.0	0.0			0.0		8274200.0			0.0		0.0			32905180.0	6141400.0			0.0		0.0			0.0	0.0			27086412.0	0.0
IKELTSTCSPIISK			116319688.0	37307000.0			0.0	32798000.0			122601984.0	44803000.0			128241944.0	42308000.0			0.0	33601000.0			0.0		0.0			120233584.0	42463000.0			125967208.0	43083000.0			122139368.0		37876000.0			0.0		0.0			129195904.0	48378000.0			126803840.0	36609000.0			123037144.0	39791000.0			220354848.0	73978000.0			242597232.0		91950000.0			117018024.0		29362000.0			129019752.0	43519000.0			118668600.0		37199000.0			109220576.0	35377000.0			130432984.0	38292000.0
IKELTSTCSPIISKPK			43501428.0	14943000.0			38018504.0	20002000.0			38821448.0	14420000.0			35690496.0	14185000.0			0.0	0.0			40757156.0		14409000.0			41774148.0	18014000.0			39446940.0	15942000.0			38152124.0		12950000.0			39269108.0		11685000.0			35723656.0	11787000.0			37043404.0	11930000.0			43069272.0	14977000.0			38716428.0	16138000.0			40396824.0		15657000.0			33996572.0		10610000.0			38359000.0	11914000.0			41255872.0		14681000.0			39000240.0	11190000.0			37101496.0	13012000.0
IKFEmEQNLR			0.0				0.0				0.0				0.0				6002462.0				0.0					0.0				0.0				0.0					0.0					0.0				0.0				0.0				0.0				0.0					0.0					0.0				0.0					0.0				0.0
IKGCWDSIHVVEVQEK			0.0				0.0				0.0				0.0				0.0				0.0					0.0				0.0				0.0					0.0					0.0				0.0				0.0				0.0				0.0					0.0					0.0				0.0					0.0				0.0
IKGEFMTCSNDATVR			0.0				0.0				0.0				0.0				0.0				0.0					0.0				0.0				0.0					0.0					0.0				0.0				0.0				0.0				0.0					0.0					0.0				0.0					0.0				0.0														858782.6826866013
IKNCLNPQFSK			0.0				0.0				0.0				0.0				0.0				0.0					0.0				0.0				0.0					0.0					0.0				0.0				0.0				0.0				0.0					11696413.0	5901008.0635452485				0.0				0.0					0.0				0.0
IKPATWETGISMR			0.0				27207172.0				0.0				0.0				0.0				0.0					0.0				0.0				0.0					0.0					0.0				0.0				0.0				0.0				0.0					0.0					0.0				0.0					0.0				0.0
IKPSQNTETLELLLK			0.0				0.0				11721713.0				0.0				0.0				0.0					0.0				0.0				16647519.0	1373409.7006622443				0.0					0.0				0.0				0.0				0.0				0.0					0.0					0.0				0.0					0.0				0.0						991105.6325716716
IKPSSSANAIYSLAAR			0.0	0.0			0.0	0.0			0.0	0.0			24020570.0	12168000.0			0.0	0.0			0.0		0.0			0.0	0.0			0.0	0.0			0.0		0.0			0.0		0.0			0.0	0.0			0.0	0.0			0.0	0.0			0.0	0.0			0.0		0.0			0.0		0.0			0.0	0.0			19276164.0		0.0			0.0	0.0			19189094.0	0.0
ILAAETDR			0.0				0.0				0.0				32597522.0				0.0				0.0					0.0				0.0				0.0					0.0					0.0				0.0				0.0				0.0				0.0					0.0	7385526.633206856				0.0				0.0					0.0				0.0		984568.2757844712
ILAAQGQLSAQGGAQPSVEAPAAPR			0.0				0.0				0.0				0.0				0.0				0.0					0.0				0.0				0.0					0.0					0.0				0.0				0.0				0.0				0.0					0.0					0.0				0.0					0.0				0.0
ILANGEIVQDDDPR			0.0				0.0				0.0				0.0				0.0				0.0					0.0				0.0				0.0					0.0					0.0				8240918.5				0.0				0.0				0.0					0.0					0.0				0.0					0.0				0.0
ILAQSASVEEVFR			0.0				0.0				0.0				0.0				0.0				0.0					0.0				0.0				0.0					0.0					0.0				0.0				0.0				0.0				0.0					0.0					0.0				0.0					0.0				0.0
ILAVGTQTGALR			0.0				0.0				0.0				0.0				0.0				0.0					0.0				0.0				0.0					0.0					0.0				0.0				0.0				0.0				0.0					0.0					0.0				0.0					0.0				0.0
ILCCLTFLVK			0.0				0.0				0.0				0.0				0.0				0.0					0.0				0.0				0.0					0.0					0.0				0.0				0.0				0.0				0.0					0.0					0.0				12353336.0	686127.0785724095				0.0				0.0
ILCDVPCSGDGTMRK			0.0				0.0				0.0				0.0				0.0				0.0					0.0				0.0				0.0					0.0					0.0				0.0				0.0				0.0				0.0					0.0					0.0				0.0					0.0				0.0
ILCQEEQDAYR			0.0	0.0			0.0	0.0			0.0	0.0			0.0	0.0			0.0	0.0			0.0		0.0			0.0	0.0			6516316.0	6547800.0			0.0		0.0			0.0		0.0			0.0	0.0			0.0	0.0			0.0	0.0			0.0	0.0			0.0		0.0			0.0		0.0			0.0	0.0			0.0		0.0			0.0	0.0			0.0	0.0								866638.3276202168
ILCQEEQDAYRR			0.0	8876100.0			0.0	0.0			0.0	0.0			0.0	0.0			0.0	0.0			0.0		0.0			0.0	0.0			0.0	0.0			15464351.0		5462700.0			0.0		0.0			0.0	5502200.0			0.0	7864500.0			0.0	0.0			0.0	0.0			0.0		0.0			0.0		0.0			0.0	0.0			11698470.0		0.0			0.0	0.0			0.0	0.0
ILCRSQGTLSDLLR			0.0				0.0				0.0				0.0				0.0				0.0					0.0				0.0				0.0					0.0					0.0				0.0				0.0				0.0				0.0					0.0					0.0				0.0					0.0				0.0
ILDATPACLP			0.0	0.0			0.0	0.0			0.0	0.0			0.0	0.0			0.0	20378000.0			0.0		0.0			0.0	0.0			0.0	0.0			0.0		0.0			0.0		0.0			0.0	11539000.0			0.0	0.0			0.0	0.0			34999844.0	7732200.0			0.0		0.0			0.0		0.0			0.0	0.0			0.0		0.0			0.0	0.0			0.0	0.0											2014148.6075756152
ILDAVDFPPER			0.0				0.0				0.0				0.0				0.0				0.0					0.0				0.0				0.0					0.0					0.0				0.0				0.0				0.0				0.0					0.0					0.0				0.0	1628472.1711380486				0.0				0.0
ILDDSDSNLSVVK			127786288.0	44488000.0			127809352.0	39816000.0			0.0	0.0			93845616.0	25633000.0			119433776.0	41665000.0			0.0		0.0			89944160.0	19485000.0			93507816.0	29762000.0			0.0		0.0			106890336.0	2859934.6979639987	26354000.0			98479040.0	31382000.0			97108184.0	25715000.0			92884360.0	31954000.0			112452928.0	19574000.0			104123936.0	2564975.027845113	24760000.0			0.0		0.0			0.0	0.0			0.0		0.0			110147016.0	28268000.0			85472184.0	28071000.0	2889502.845649787		4530748.066975457	4205280.6909645125		4375938.607987103	2260943.5465281457		2621911.892214128	2982849.914010561			3229389.1203009547	2862293.243193975
ILDELVK			0.0				0.0				0.0				1817241730.0				0.0				0.0					0.0				0.0				0.0					0.0					0.0				1844202880.0				0.0				0.0				0.0					0.0					0.0				0.0					0.0				0.0		58837259.39047711
ILDENDNK			200176272.0				182066096.0				0.0				0.0				0.0				0.0					0.0				0.0				0.0					0.0					0.0				0.0				0.0				0.0				0.0					0.0					0.0				0.0					0.0				0.0
ILDHLTMIDNKNESELEAHLCR			0.0	0.0			0.0	0.0			0.0	0.0			0.0	0.0			0.0	0.0			0.0		0.0			0.0	0.0			0.0	0.0			0.0	2236995.511037469	0.0			0.0		0.0			0.0	0.0			0.0	0.0			0.0	0.0			0.0	0.0			0.0		0.0			0.0		16519000.0			0.0	0.0			0.0		0.0			0.0	0.0			0.0	0.0					2210435.665269059
ILDIVPPTFSALCPANPTCIYK			0.0				0.0				0.0				0.0				0.0				0.0					0.0				0.0				0.0					0.0					0.0				0.0				0.0				0.0				0.0					0.0					0.0				0.0					0.0				0.0
ILDLCAAPGGK			0.0				0.0				0.0				0.0				0.0				0.0					0.0				0.0				27501586.0					0.0					29818012.0				0.0				0.0				0.0				0.0					0.0					0.0				0.0					0.0				0.0
ILDWIKPYQK			0.0	0.0			0.0	0.0			0.0	0.0			0.0	0.0			0.0	0.0			0.0		0.0			0.0	0.0			0.0	0.0			0.0		0.0			0.0		0.0			0.0	0.0			0.0	0.0			0.0	0.0			0.0	0.0			5214885.0	349240.5276521304	0.0			0.0		0.0			0.0	0.0			0.0		0.0			0.0	0.0			0.0	0.0
ILEEDLEQIK			45953248.0				0.0				0.0				0.0				0.0				0.0					0.0				0.0				0.0					0.0					0.0				0.0				0.0				0.0				0.0					0.0					0.0				0.0					0.0				0.0				5834226.851453155
ILEEFRK			83926832.0	30868000.0			82411528.0	30008000.0			0.0	0.0			82922168.0	20283000.0			76426696.0	23193000.0			78853344.0	3594200.4798616306	28293000.0			0.0	23430000.0			0.0	0.0			0.0		21131000.0			85704120.0	3387439.4789277725	26579000.0			84311352.0	24687000.0			0.0	19262000.0			0.0	0.0			78767344.0	20418000.0			75942216.0	2705500.326568232	23918000.0			0.0		23556000.0			0.0	22807000.0			85843712.0	3510391.479725064	30664000.0			82760616.0	22110000.0			0.0	22578000.0	2603625.63311586		3429115.966916736	3039633.45437467		2854981.028348143			3342791.8385742703		2223773.694016552		2692116.297712361
ILEFENPHVTSNNK			0.0				0.0				0.0				0.0				0.0				0.0					0.0				0.0				0.0					0.0					0.0				0.0				0.0				0.0				0.0					0.0					0.0				0.0					0.0				0.0
ILELEDDIQTISEK			0.0				0.0				0.0				0.0				0.0				0.0					0.0				100967280.0				0.0					0.0					0.0				0.0				0.0				0.0				0.0					0.0					0.0				0.0					0.0				0.0
ILEQMAESVLSLHVPR			0.0				0.0				0.0				0.0				0.0				0.0					0.0				0.0				0.0					0.0					0.0				0.0				0.0				0.0				0.0					0.0					0.0				0.0					0.0				0.0				300719.59208618006
ILEVNHVNVEGATHK			16736055.0	0.0			0.0	0.0			0.0	0.0			0.0	0.0			0.0	0.0			0.0		0.0			0.0	0.0			0.0	0.0			0.0		7991200.0			0.0		0.0			0.0	0.0			0.0	0.0			0.0	0.0			0.0	0.0			0.0		0.0			0.0		0.0			0.0	0.0			0.0		0.0			0.0	0.0			0.0	0.0			3977907.466727624
ILFIYAK			0.0	0.0			14429060.0	0.0			0.0	0.0			0.0	0.0			14731612.0	0.0			0.0		0.0			0.0	0.0			0.0	0.0			0.0		0.0			0.0		0.0			0.0	0.0			0.0	0.0			0.0	0.0			0.0	0.0			0.0		0.0			0.0		0.0			0.0	0.0			0.0		0.0			0.0	0.0			0.0	0.0				386942.0003357556		451765.7223000442
ILFYDSEQDKEQSNPYMVLDIDK			0.0				0.0				0.0				0.0				0.0				0.0	390930.8375675843				0.0				0.0				0.0					0.0					0.0				0.0				0.0				0.0				0.0					0.0					0.0				0.0					0.0				0.0
ILGENAKPNYGCQVTIQSEQEK			0.0	0.0			0.0	11137000.0			0.0	0.0			0.0	0.0			0.0	0.0			0.0		0.0			0.0	0.0			0.0	0.0			0.0		0.0			27594926.0	2914387.857880537	12969000.0			0.0	0.0			0.0	0.0			0.0	0.0			0.0	13576000.0			0.0		0.0			0.0		0.0			0.0	0.0			24061472.0	2079744.258171332	0.0			0.0	0.0			0.0	0.0
ILGILALIDEGETDWK			13540439.0				11535194.0				0.0				10288031.0				0.0				0.0					12578459.0				0.0				0.0					0.0					0.0				0.0				0.0				0.0				0.0					0.0					0.0				0.0					16535805.0				0.0					437145.1507845145
ILGILPPSK			0.0				0.0				0.0				0.0				0.0				0.0					0.0				0.0				0.0					0.0					0.0				0.0				3538729.8				0.0				0.0					0.0					0.0				0.0					0.0				0.0
ILGLEIGADDYITK			0.0	0.0			0.0	0.0			0.0	0.0			0.0	0.0			0.0	0.0			0.0		0.0			0.0	0.0			0.0	0.0			0.0		0.0			0.0		0.0			0.0	0.0			0.0	0.0			0.0	0.0			20568124.0	4918900.0			0.0		0.0			0.0		0.0			0.0	0.0			0.0		0.0			0.0	0.0			0.0	9243800.0
ILGLEYSLR			0.0				0.0				11611318.0				0.0				0.0				0.0					0.0				0.0				0.0					0.0					0.0				0.0				0.0				0.0				0.0					0.0					0.0				0.0					0.0				0.0						457138.3664551368
ILGPFHK			0.0				0.0				0.0				0.0				0.0				0.0					0.0				0.0				0.0					0.0					0.0				0.0				0.0				0.0				0.0					0.0					0.0				27057646.0	984872.1820557768				0.0				0.0
ILGPRLEK			0.0	14283000.0			32986736.0	12188000.0			0.0	0.0			0.0	0.0			0.0	12115000.0			0.0		0.0			0.0	0.0			0.0	0.0			0.0		0.0			0.0		0.0			0.0	0.0			0.0	0.0			0.0	0.0			0.0	0.0			0.0		0.0			0.0		0.0			0.0	0.0			0.0		0.0			0.0	0.0			0.0	0.0
ILGSLYAASEDQEK			0.0				0.0				0.0				0.0				0.0				0.0					0.0				0.0				0.0					0.0					0.0				0.0				0.0				0.0				0.0					0.0					0.0				0.0					0.0				0.0
ILGVGGEDDDGEVHR			0.0				0.0				0.0				0.0				0.0				0.0					0.0				0.0				0.0					0.0					0.0				0.0				0.0				0.0				0.0					0.0					0.0				0.0					0.0				0.0								3866859.735919286
ILIHSVSLSSSPNIMLLHR			0.0				0.0				0.0				0.0				0.0				0.0					0.0				0.0				0.0					0.0					0.0				0.0				0.0				0.0				0.0					0.0					0.0				0.0					0.0				0.0
ILILEMDIGK			0.0				0.0				0.0				0.0				0.0				0.0					0.0				0.0				0.0					0.0					0.0				0.0				0.0				0.0				0.0					0.0					0.0				0.0					0.0				0.0				214012.01997241372
ILIQHQK			0.0	0.0			0.0	0.0			0.0	0.0			0.0	0.0			0.0	0.0			0.0		0.0			0.0	0.0			0.0	0.0			0.0		0.0			0.0		0.0			0.0	0.0			0.0	0.0			64057876.0	25243000.0			0.0	0.0			0.0		0.0			32657704.0	921657.8432923616	15942000.0			59922404.0	24964000.0			0.0		0.0			0.0	0.0			0.0	0.0		1665540.6025248964										1740855.564233857
ILIQNLIK			0.0				0.0				0.0				0.0				0.0				0.0					0.0				22626642.0				0.0					0.0					0.0				24870044.0				22658678.0				0.0				0.0					0.0	463344.43973364646				0.0				0.0					0.0				0.0		569852.2587985342	674998.1305126837				905293.7779199912	903075.2825174852			669295.5541675037				436351.4457559888
ILIQQNK			0.0				0.0				0.0				70870592.0				0.0				0.0					68639600.0				78581704.0				70000208.0					0.0					0.0				68138408.0				69604944.0				77942400.0				75576824.0					0.0					75543336.0				0.0					73373400.0				72862624.0
ILITTSDRPHGR			0.0	5033300.0			0.0	0.0			0.0	0.0			0.0	0.0			0.0	7513400.0			0.0		9740100.0			0.0	0.0			0.0	0.0			0.0		0.0			0.0		0.0			0.0	0.0			0.0	0.0			0.0	0.0			16930398.0	0.0			0.0		0.0			0.0		0.0			0.0	0.0			0.0		0.0			0.0	0.0			0.0	0.0
ILIVEDEPK			0.0				0.0				0.0				0.0				0.0				0.0					0.0				0.0				0.0					0.0					0.0				0.0				0.0				0.0				0.0					0.0					0.0				0.0					0.0				0.0
ILKPGSTALK			49719536.0				0.0				0.0				0.0				0.0				0.0					0.0				0.0				0.0					0.0					0.0				0.0				0.0				0.0				0.0					0.0					51431468.0				0.0					0.0				0.0													1241257.3816857797
ILKPQLK			6703346.5				0.0				0.0				0.0				0.0				7770208.5					0.0				0.0				0.0					0.0					0.0				0.0				0.0				0.0				0.0					0.0					0.0				0.0					0.0				0.0
ILLANFLAQTEALmR			0.0				0.0				0.0				0.0				0.0				0.0					0.0				0.0				0.0					0.0					0.0				0.0				0.0				0.0				0.0					0.0					0.0				0.0					0.0				0.0
ILLNCPYCTFNADKK			0.0				0.0				0.0				0.0				0.0				0.0					0.0				0.0				0.0					0.0					0.0				0.0				0.0				0.0				0.0					0.0					0.0				0.0					0.0				0.0
ILLPEPSIR			0.0	0.0			0.0	0.0			0.0	13215000.0			0.0	9990900.0			0.0	0.0			0.0		0.0			0.0	0.0			0.0	12049000.0			58571728.0	1088059.915706403	11517000.0			0.0		12876000.0			0.0	11059000.0			0.0	14525000.0			0.0	10722000.0			0.0	0.0			0.0		13003000.0			0.0		11527000.0			0.0	10817000.0			0.0		10221000.0			0.0	12136000.0			0.0	11707000.0
ILLQTIK			0.0	0.0			32771716.0	0.0			0.0	0.0			0.0	0.0			0.0	0.0			0.0		0.0			0.0	13342000.0			0.0	0.0			0.0		0.0			0.0		0.0			0.0	0.0			0.0	0.0			0.0	0.0			0.0	0.0			0.0		0.0			0.0		0.0			0.0	0.0			0.0		0.0			0.0	0.0			0.0	0.0				1063588.967654687
ILLSHFNWDKEK			0.0				0.0				0.0				0.0				0.0				0.0					0.0				0.0				0.0					0.0					0.0				0.0				0.0				0.0				0.0					0.0					0.0				0.0					0.0				0.0
ILLSVVSMLAEPNDESGANVDASK			0.0				0.0				0.0				0.0				0.0				0.0					0.0				0.0				0.0					0.0					0.0				0.0				0.0				0.0				0.0					0.0					0.0				0.0					0.0				0.0												1011754.9944908168
ILLSWVR			0.0				0.0				0.0				0.0				0.0				0.0	1595193.2471474416				0.0				0.0				0.0					0.0					0.0				0.0				0.0				0.0				0.0					0.0					0.0				0.0					0.0				0.0
ILLVDER			0.0	13981000.0			48709612.0	11653000.0			0.0	0.0			0.0	0.0			55978520.0	12677000.0			0.0		17170000.0			37607196.0	0.0			0.0	0.0			0.0		0.0			36855332.0	1156752.0753510082	0.0			0.0	0.0			0.0	0.0			0.0	0.0			37697580.0	0.0			0.0		15755000.0			0.0		0.0			0.0	0.0			0.0		0.0			0.0	0.0			0.0	0.0			1251089.867350054	1044941.6285562476		1340089.5102098978	1085484.3572409025	2181983.192315209			1037876.4990022308
ILMAAPGMAIPPFIMNTLEK			0.0				7868005.5				0.0				0.0				0.0				5921780.5					0.0				0.0				0.0					0.0					0.0				0.0				0.0				0.0				8998161.0	288534.97329638083				0.0					0.0				0.0					0.0				0.0					200502.4971648696
ILMDSPEDADLFHSEEIK			0.0	0.0			27044496.0	0.0			0.0	0.0			0.0	0.0			0.0	8994200.0			0.0		0.0			0.0	0.0			0.0	0.0			0.0		0.0			0.0		0.0			0.0	0.0			0.0	0.0			0.0	0.0			0.0	0.0			0.0		0.0			0.0		0.0			0.0	0.0			0.0		0.0			0.0	0.0			0.0	0.0				933952.1990892118
ILNFLMHPK			0.0	42563000.0			0.0	50914000.0			179509408.0	36916000.0			193480736.0	36639000.0			0.0	0.0			0.0		0.0			205952544.0	40031000.0			197499936.0	34633000.0			0.0		38843000.0			0.0		47398000.0			190401360.0	39251000.0			191499680.0	33938000.0			0.0	25248000.0			185251920.0	47218000.0			177056400.0		39954000.0			0.0		0.0			0.0	0.0			0.0		48321000.0			184446656.0	44052000.0			158678992.0	33596000.0
ILNMLTK			0.0				0.0				0.0				0.0				0.0				0.0					0.0				0.0				0.0					0.0					0.0				0.0				0.0				0.0				0.0					0.0					0.0				0.0					0.0				0.0
ILNSLKK			0.0	0.0			35554348.0	14189000.0			32044790.0	14783000.0			0.0	4160800.0			0.0	0.0			0.0		0.0			36352424.0	12647000.0			0.0	0.0			0.0		0.0			0.0		0.0			34652084.0	13350000.0			0.0	5367000.0			0.0	0.0			36223476.0	11977000.0			0.0		0.0			0.0		0.0			32200118.0	10643000.0			39109256.0		12963000.0			34609304.0	11268000.0			0.0	0.0				1289612.628106491	1155228.1139931923								1346972.0611305584
ILPELKDDK			0.0				0.0				0.0				0.0				0.0				0.0					0.0				0.0				0.0					0.0					0.0				0.0				0.0				0.0				0.0					0.0					0.0				0.0					0.0				9185734.0															428567.69417599577
ILPKPTR			763179970.0	279400000.0			730505150.0	257910000.0			730628990.0	277710000.0			730799810.0	244800000.0			713489090.0	251690000.0			759177280.0	18243914.54396111	268030000.0			747172670.0	260630000.0			727503100.0	260320000.0			688440450.0	16367134.884409418	239670000.0			752628420.0	20113037.90601669	275990000.0			777519230.0	285820000.0			707537220.0	258140000.0			679395390.0	245520000.0			757122880.0	273810000.0			743719300.0	17419356.197348733	245700000.0			649860540.0	15305488.947270514	239170000.0			648907900.0	244890000.0			778949500.0	19352399.994539496	284460000.0			748339200.0	236510000.0			739253760.0	230880000.0	16438130.290985305	15409990.29892476	18175054.26136508	16894413.50505234	17401787.666569043	19247494.98909406	17617928.836422402	16786980.171259545	20456014.825613435	17164180.8917508	17495190.665742252	15756227.044282015	15800201.38385068	15370014.703890216
ILPNKVDPLVSLmMVEK			0.0				0.0				0.0				0.0				0.0				0.0					0.0				0.0				0.0					0.0					0.0				0.0				0.0				0.0				0.0					0.0					0.0				0.0					0.0				9299763.0
ILPPPSPWPK			0.0				138743152.0				0.0				0.0				0.0				0.0					0.0				0.0				0.0					0.0					0.0				0.0				0.0				0.0				0.0					0.0					0.0				0.0					0.0				0.0
ILPSPVIK			0.0	0.0			0.0	0.0			0.0	0.0			0.0	0.0			0.0	0.0			0.0		0.0			0.0	0.0			0.0	0.0			0.0		0.0			0.0		0.0			0.0	0.0			19586430.0	0.0			0.0	0.0			0.0	0.0			0.0		0.0			0.0		0.0			25346412.0	9749900.0			0.0		0.0			27650464.0	0.0			32556338.0	13042000.0										505340.23706237		993087.1902209627	668874.4976581065	1133204.2268846808
ILPTPPATLK			0.0	0.0			0.0	0.0			0.0	0.0			0.0	0.0			0.0	0.0			0.0		0.0			0.0	0.0			0.0	0.0			0.0		0.0			0.0		0.0			0.0	0.0			0.0	0.0			0.0	0.0			0.0	0.0			42316476.0	1498679.5102787197	17884000.0			0.0		0.0			0.0	0.0			0.0		0.0			0.0	0.0			0.0	0.0
ILQEYVEHQVDDAMmANAAQK			0.0				0.0				0.0				0.0				0.0				0.0					0.0				0.0				0.0					0.0					0.0				0.0				0.0				0.0				0.0					0.0	2382264.2422640976				0.0				0.0					0.0				0.0
ILQQDWSDLMADPAGVR			0.0	0.0			0.0	0.0			22787104.0	0.0			0.0	10076000.0			0.0	0.0			0.0		0.0			0.0	9883900.0			0.0	7348200.0			0.0		0.0			0.0		0.0			0.0	6896700.0			0.0	0.0			0.0	0.0			0.0	14043000.0			0.0		8886200.0			0.0		0.0			0.0	0.0			0.0		9325300.0			0.0	0.0			0.0	0.0
ILQSLEK			0.0				0.0				0.0				0.0				0.0				0.0					0.0				0.0				27721490.0					0.0					0.0				0.0				0.0				0.0				0.0					21097456.0					0.0				0.0					0.0				0.0
ILREEGPSAFWK			0.0				0.0				14219610.0				0.0				0.0				0.0					0.0				0.0				0.0					0.0					0.0				0.0				0.0				0.0				0.0					0.0					0.0				0.0					0.0				0.0					25906163.80676578	25183675.457674205		21487613.32818311
ILRQLHQSCQTDDGEDDLKK			0.0				0.0				0.0				0.0				0.0				21399874.0	1272355.5895318703				0.0				0.0				0.0					0.0					0.0				0.0				0.0				0.0				0.0					0.0					0.0				0.0					0.0				0.0
ILSDLLPFCR			0.0				0.0				0.0				0.0				0.0				0.0					0.0				0.0				0.0					0.0					83485536.0				0.0				0.0				0.0				0.0					0.0					0.0				0.0					0.0				0.0
ILSDLLPFCRPGPEGQLAATALR			0.0				0.0				0.0				0.0				0.0				0.0					0.0				0.0				0.0					0.0					0.0				0.0				0.0				0.0				0.0					0.0					0.0				0.0					0.0				0.0
ILSIMYYAREPGK			0.0				0.0				0.0				0.0				0.0				0.0					0.0				0.0				0.0					0.0					0.0				0.0				0.0				0.0				0.0					0.0					0.0				0.0					0.0				0.0
ILTDSIQR			0.0				0.0				0.0				0.0				0.0				0.0					0.0				0.0				0.0					0.0					0.0				0.0				0.0				31368928.0				0.0					0.0					0.0				0.0					0.0				0.0
ILTENLCEGTEDLDK			0.0				10595733.0				0.0				0.0				0.0				0.0					0.0				0.0				0.0					0.0					0.0				0.0				0.0				0.0				0.0					0.0					0.0				0.0					0.0				0.0					788969.9442613414
ILTGMLR			0.0	0.0			0.0	0.0			0.0	0.0			0.0	0.0			0.0	0.0			16713955.0	1351752.3437987731	12527000.0			24266828.0	0.0			0.0	0.0			0.0		0.0			0.0		0.0			0.0	0.0			0.0	0.0			0.0	0.0			0.0	0.0			0.0		0.0			0.0		0.0			0.0	0.0			0.0		0.0			0.0	0.0			0.0	0.0							853890.8829683196
ILTIEVK			158839504.0	0.0			0.0	0.0			152478816.0	0.0			159051952.0	0.0			0.0	0.0			0.0		0.0			188204688.0	0.0			183929536.0	0.0			148665568.0	6891434.414160065	0.0			0.0		0.0			161300864.0	0.0			162526064.0	0.0			150198064.0	0.0			0.0	0.0			0.0		0.0			140701824.0	5319410.538773743	0.0			140464528.0	0.0			139921408.0	6536609.292348255	0.0			163639280.0	0.0			142867376.0	40819000.0	5822636.357900565		5733339.66889112		5353746.385576616		5883175.704499081	6121979.618807744		5407523.333360077		5466069.06389067	5974932.465037124	5987960.306757797
ILTLESNVDTTANSSCQINR			0.0				0.0				0.0				0.0				0.0				0.0					0.0				0.0				0.0					0.0					0.0				0.0				0.0				0.0				0.0					0.0					0.0				0.0					0.0				0.0											1181767.200119162			874494.883245925
ILTPEVR			0.0				0.0				0.0				0.0				0.0				0.0					0.0				0.0				0.0					0.0					0.0				0.0				0.0				0.0				0.0					0.0					0.0				0.0					0.0				0.0
ILTTSEDSNAQEIK			0.0				0.0				0.0				0.0				0.0				0.0					0.0				0.0				0.0					0.0					0.0				0.0				0.0				0.0				0.0					0.0					25716108.0				0.0					0.0				0.0
ILVADSLSLLKK			0.0				0.0				0.0				0.0				0.0				0.0					0.0				0.0				0.0					0.0					0.0				0.0				0.0				0.0				0.0					0.0					0.0				0.0					0.0				0.0															267905.38693020394
ILVDLLK			0.0	0.0			0.0	0.0			0.0	0.0			56205768.0	12415000.0			0.0	0.0			0.0		0.0			0.0	0.0			50368532.0	0.0			53642944.0	1164570.3746972498	11538000.0			55346532.0	1365295.906562633	14886000.0			0.0	10925000.0			0.0	0.0			0.0	0.0			0.0	0.0			0.0		0.0			63565284.0	1001484.3899967532	12199000.0			0.0	0.0			0.0		0.0			51680404.0	0.0			0.0	8761200.0	1290353.9875181816							873939.1371404922					998877.9249228024
ILVEEMAPLK			0.0				30263864.0				0.0				0.0				0.0				0.0					0.0				0.0				0.0					0.0					0.0				0.0				0.0				0.0				0.0					0.0					0.0				0.0					0.0				0.0
ILVELDETSQGLVPEK			0.0				0.0				0.0				0.0				0.0				0.0					0.0				0.0				0.0					0.0					0.0				0.0				0.0				0.0				0.0					0.0					0.0				0.0					0.0				0.0
ILVIGLSR			0.0	0.0			12930056.0	0.0			0.0	0.0			0.0	0.0			8006972.5	6635000.0			0.0		0.0			0.0	0.0			0.0	0.0			0.0	380707.361815925	0.0			0.0	923867.9397042224	0.0			0.0	0.0			0.0	0.0			0.0	0.0			0.0	0.0			0.0		0.0			0.0		0.0			0.0	0.0			0.0		0.0			0.0	0.0			0.0	0.0				416603.85519473685		858502.4843774657
ILVKPDR			30982750.0	14094000.0			34403620.0	13289000.0			0.0	0.0			0.0	0.0			0.0	0.0			0.0		0.0			0.0	0.0			0.0	0.0			0.0		0.0			32054378.0	1186464.712667045	13556000.0			0.0	0.0			34228204.0	0.0			0.0	0.0			0.0	0.0			0.0		0.0			0.0		0.0			0.0	0.0			0.0		0.0			0.0	0.0			0.0	0.0			1018839.2243563384	1066080.469276033						910022.7812361548
ILVSLIEVAQK			0.0				0.0				0.0				0.0				0.0				0.0					0.0				0.0				0.0					0.0					0.0				0.0				0.0				0.0				0.0					0.0					0.0				0.0					0.0				0.0											221995.16607715964
ILVVEDEAPIR			0.0				0.0				0.0				0.0				0.0				0.0					0.0				0.0				0.0					0.0					0.0				0.0				0.0				0.0				0.0	4556497.822751973				0.0					0.0				0.0					0.0				0.0
IMAGIDKDIEGEAR			0.0	0.0			0.0	0.0			0.0	0.0			0.0	0.0			0.0	0.0			0.0		0.0			0.0	0.0			0.0	0.0			0.0		0.0			0.0		0.0			0.0	0.0			0.0	0.0			0.0	0.0			0.0	0.0			0.0		0.0			0.0		0.0			29071774.0	0.0			25888852.0		11703000.0			0.0	12367000.0			0.0	0.0
IMASSPDmDLATVSALR			0.0				0.0				0.0				0.0				0.0				0.0					0.0				0.0				0.0					0.0					0.0				0.0				0.0				0.0				0.0					0.0					0.0				0.0					0.0				0.0
IMESVNGLK			0.0				0.0				0.0				0.0				0.0				0.0					0.0				0.0				0.0					0.0					0.0				0.0				0.0				0.0				0.0					0.0					0.0				0.0					0.0				81992656.0
IMESYFR			0.0				84201880.0				0.0				0.0				0.0				0.0					0.0				0.0				0.0					0.0					0.0				0.0				0.0				0.0				0.0					0.0					0.0				0.0					0.0				0.0					2246192.000094946
IMFSEMK			19456842.0				0.0				0.0				0.0				0.0				0.0					0.0				11316262.0				0.0					0.0					0.0				0.0				0.0				0.0				0.0					0.0					0.0				0.0					0.0				0.0				1899949.3829421024
IMGDLMR			0.0				0.0				0.0				0.0				0.0				0.0					0.0				0.0				0.0					0.0					0.0				0.0				0.0				0.0				0.0					0.0					0.0				0.0					0.0				0.0
IMHGGMIHR			0.0				0.0				0.0				4348578.0				0.0				0.0					0.0				0.0				0.0					0.0					0.0				0.0				0.0				0.0				0.0					0.0					0.0				0.0					0.0				0.0		1531722.0758020226
IMINFNPHFDLEDR			0.0	0.0			0.0	0.0			0.0	0.0			0.0	0.0			0.0	0.0			0.0		0.0			0.0	0.0			0.0	0.0			0.0		0.0			0.0		0.0			0.0	0.0			0.0	0.0			0.0	0.0			0.0	0.0			0.0		0.0			0.0		0.0			0.0	0.0			0.0		0.0			0.0	0.0			0.0	0.0														336672.5743980314
IMLDGEPYAVEASEFVK			42928812.0	12626000.0			43332760.0	10683000.0			156077296.0	0.0			0.0	0.0			0.0	19173000.0			75314528.0		13449000.0			55058780.0	12783000.0			46779776.0	11006000.0			86687392.0		16790000.0			91559648.0		21407000.0			66443904.0	13359000.0			0.0	12556000.0			98576064.0	19644000.0			100050504.0	21039000.0			89039216.0		18329000.0			98821360.0		23139000.0			104132176.0	23078000.0			114856400.0		23028000.0			107861872.0	17627000.0			112445784.0	27125000.0
IMLDSSNLQHQK			0.0				0.0				0.0				0.0				0.0				0.0					0.0				0.0				0.0					0.0					0.0				0.0				0.0				0.0				0.0					0.0					0.0				0.0					0.0				0.0				13027564.010629067
IMQDFESDTFFPEIDLEK			0.0				0.0				0.0				0.0				0.0				0.0					0.0				0.0				0.0					0.0					0.0				0.0				0.0				0.0				0.0					0.0					0.0				0.0					0.0				0.0
IMQPGFAFGVQQLHPALIQR			0.0	0.0			43514264.0	0.0			0.0	0.0			0.0	0.0			0.0	0.0			0.0		14311000.0			0.0	0.0			0.0	0.0			0.0		0.0			34881876.0		0.0			0.0	28124000.0			0.0	0.0			0.0	0.0			0.0	0.0			0.0		0.0			0.0		0.0			0.0	0.0			0.0		13900000.0			0.0	0.0			0.0	0.0
IMQSLHLQR			0.0				0.0				0.0				0.0				0.0				0.0					0.0				0.0				0.0					0.0					0.0				0.0				0.0				0.0				0.0					0.0					0.0				0.0					0.0				0.0				430708.5087698158
IMTYLFDFPHGPK			0.0	0.0			0.0	0.0			86016464.0	17680000.0			0.0	0.0			0.0	0.0			0.0		0.0			0.0	0.0			87816864.0	13821000.0			75792072.0		11111000.0			0.0		0.0			0.0	0.0			83652224.0	13774000.0			97151000.0	16186000.0			0.0	0.0			0.0		0.0			0.0		13942000.0			78665240.0	16565000.0			0.0		0.0			0.0	0.0			88403432.0	11843000.0
IMVLGANWK			0.0	0.0			0.0	0.0			0.0	0.0			0.0	0.0			0.0	0.0			0.0		0.0			35412412.0	0.0			0.0	11291000.0			0.0		7501600.0			0.0		0.0			0.0	0.0			0.0	10584000.0			0.0	0.0			0.0	0.0			0.0		0.0			0.0	1313602.531038197	11861000.0			0.0	11072000.0			0.0		0.0			0.0	0.0			0.0	8471000.0	941017.5963173924						1467662.4607403525	1311438.4493976785
INAAEIESR			0.0				0.0				0.0				52715628.0				0.0				0.0					0.0				0.0				0.0					0.0					0.0				0.0				0.0				0.0				0.0					0.0	9463543.11207613				0.0				0.0					0.0				0.0		6737392.102914948	6586767.840710972			7174169.104544018					7627384.732262169		13726699.981532186	12196769.764820816	7098843.636005349
INEDWLCNK			0.0	0.0			0.0	0.0			0.0	0.0			0.0	10687000.0			0.0	0.0			0.0		0.0			0.0	0.0			0.0	0.0			0.0		0.0			0.0		0.0			0.0	8571700.0			0.0	0.0			0.0	9586100.0			0.0	0.0			0.0		0.0			0.0		8157300.0			0.0	0.0			0.0		0.0			0.0	0.0			0.0	0.0
INEEIER			0.0				0.0				0.0				0.0				0.0				0.0					0.0				0.0				0.0					0.0					0.0				0.0				0.0				0.0				0.0					0.0					40192716.0				0.0					0.0				0.0													2705952.0450294698
INEPGQSAVFCGR			0.0	0.0			0.0	0.0			0.0	0.0			21054522.0	10079000.0			0.0	0.0			0.0		0.0			0.0	0.0			0.0	0.0			0.0		0.0			0.0		0.0			0.0	0.0			0.0	0.0			0.0	0.0			0.0	0.0			0.0		0.0			0.0		0.0			0.0	0.0			0.0		0.0			0.0	0.0			0.0	0.0	673888.2060042856
INERPPYYLGR			0.0				0.0				0.0				0.0				0.0				0.0					0.0				0.0				0.0					0.0					0.0				0.0				0.0				0.0				0.0					0.0					0.0				0.0					0.0				39629512.0
INGIEYVPFMNVDLRER			0.0				0.0				0.0				0.0				0.0				0.0					0.0				0.0				0.0					0.0					0.0				0.0				0.0				73628224.0				0.0					0.0					0.0				0.0					0.0				0.0
INGQAFDMNKPMFAAAK			0.0				0.0				0.0				0.0				0.0				0.0					0.0				0.0				0.0					0.0					0.0				0.0				0.0				0.0				0.0					0.0					26373640.0				0.0					0.0				0.0
INGQPISPELFTK			0.0				0.0				0.0				0.0				0.0				0.0					0.0				0.0				0.0					0.0					0.0				0.0				0.0				0.0				0.0					0.0					0.0				0.0					0.0				0.0					1805085.8739883727							1669918.454438816
INIEHALTFLR			0.0				0.0				0.0				0.0				0.0				0.0					0.0				0.0				0.0					0.0	450251.3700658967				0.0				0.0				0.0				0.0				0.0					0.0					0.0				0.0					0.0				0.0
INIPFDELK			0.0				0.0				0.0				0.0				0.0				0.0					0.0				0.0				0.0					0.0					0.0				0.0				0.0				0.0				0.0					0.0					0.0				0.0					0.0				0.0									5797998.717374366
INIPPQR			0.0	540370000.0			0.0	0.0			0.0	25234000.0			0.0	17419000.0			0.0	14661000.0			0.0	23325573.477843523	800040000.0			0.0	798700000.0			0.0	0.0			0.0	962245.330134704	1137800000.0			0.0	2821969.639769807	1070100000.0			0.0	0.0			0.0	1058700000.0			0.0	1147500000.0			0.0	1331200000.0			0.0	2874535.8903637026	1325400000.0			0.0	112498751.43677025	1291100000.0			0.0	1483499999.9999998			0.0	2280577.513587938	0.0			0.0	12798000.0			0.0	1454300000.0	21603987.631608088		1458186.7692589196	24260384.455552403	15677175.560330672	40476141.41008401	1958819.648726214	70783523.57063158	39465285.86987645	108938146.82279152	2211762.209702034	2956277.6503986167	92165184.23400617	2534000.0274038333
INLGIGVYK			0.0				0.0				0.0				27382266.0				0.0				0.0					0.0				0.0				0.0					0.0					0.0				0.0				0.0				0.0				0.0					0.0					0.0				0.0					0.0				0.0		1045647.0091549744
INNAGAANAMNLCCTALLASR			0.0				0.0				0.0				0.0				0.0				0.0					0.0				0.0				0.0					0.0					0.0				0.0				0.0				0.0				0.0					0.0					0.0				0.0					0.0				0.0
INNLNVEENSSGDQR			0.0				0.0				0.0				0.0				0.0				0.0					0.0				0.0				0.0					0.0					0.0				0.0				0.0				0.0				26188066.0	835694.3515300519				0.0					0.0				0.0					0.0				0.0
INPDEILVAHDELDLPPGVAK			0.0				0.0				0.0				0.0				0.0				0.0					0.0				0.0				0.0					0.0					0.0				0.0				0.0				0.0				0.0					0.0	455918.8609035584				0.0				0.0					0.0				34643556.0															498566.5200428227
INPGLAHYAEIIDVLGK			0.0				0.0				0.0				0.0				0.0				0.0					0.0				0.0				0.0					0.0					0.0				0.0				0.0				0.0				0.0					0.0					0.0				0.0	352362.5144081109				0.0				0.0
INPIYDALSYSSPSDSYQGK			0.0				0.0				0.0				0.0				0.0				38251784.0	2928885.888923548				0.0				0.0				0.0					0.0					0.0				0.0				0.0				0.0				0.0					0.0					0.0				0.0					0.0				0.0
INPYMSSPCHIEMILTEKEQIVPKPEEEVAQK			0.0				0.0				0.0				0.0				0.0				13145805.0	3737531.1383896815				0.0				0.0				0.0					0.0					0.0				0.0				0.0				0.0				0.0					0.0					0.0				0.0					0.0				0.0
INQEEQRPVQMMYQEATFK			0.0	0.0			0.0	0.0			0.0	0.0			8271746.0	0.0			0.0	0.0			0.0		0.0			0.0	0.0			21620648.0	0.0			0.0		0.0			0.0		0.0			0.0	0.0			0.0	0.0			0.0	0.0			0.0	0.0			0.0		0.0			0.0		0.0			32762306.0	0.0			0.0		0.0			46097616.0	18481000.0			0.0	0.0	2967831.515669106							2512423.911635308				2269092.420180888	3105208.742951336
INQVYVVLK			0.0				46742344.0				0.0				0.0				0.0				0.0					0.0				0.0				0.0					0.0					0.0				0.0				0.0				0.0				0.0					0.0					0.0				0.0					0.0				0.0					1405031.1300040795
INSAPQQIEVFPPFR			0.0				0.0				0.0				0.0				0.0				0.0					0.0				73886640.0				0.0					0.0					0.0				0.0				0.0				0.0				0.0					0.0					0.0				0.0					0.0				0.0
INSHLPSHIR			0.0				0.0				0.0				0.0				0.0				0.0					0.0				0.0				0.0					0.0					0.0				0.0				0.0				0.0				0.0					38084036.0					0.0				0.0					0.0				0.0
INSSPNVNTTASGVEDLNIIQVTIPDDDNERLSKVEK			0.0				0.0				0.0				0.0				0.0				0.0					0.0				0.0				0.0					0.0					0.0				0.0				0.0				0.0				0.0					0.0					0.0				0.0					0.0				0.0
INTDGAEYNIEPLWR			0.0				0.0				0.0				0.0				0.0				0.0					0.0				0.0				0.0					0.0					0.0				0.0				0.0				0.0				0.0					0.0					0.0				0.0					0.0				0.0
INTQEYLDVLGR			0.0	0.0			0.0	0.0			0.0	0.0			0.0	0.0			0.0	0.0			0.0		0.0			0.0	10088000.0			0.0	0.0			307858560.0		0.0			0.0		0.0			0.0	0.0			0.0	0.0			0.0	0.0			0.0	0.0			0.0		0.0			0.0		0.0			0.0	0.0			0.0		0.0			0.0	0.0			0.0	0.0
IPAMTIAKNAGVEGSLIVEK			0.0				0.0				0.0				0.0				0.0				0.0					0.0				0.0				0.0					36585912.0					0.0				0.0				0.0				0.0				0.0					0.0					0.0				0.0					0.0				0.0
IPDEELR			0.0	0.0			0.0	0.0			0.0	0.0			0.0	0.0			0.0	0.0			0.0		0.0			0.0	0.0			0.0	0.0			0.0		0.0			0.0		0.0			0.0	0.0			0.0	0.0			0.0	0.0			0.0	0.0			0.0		0.0			0.0		0.0			0.0	0.0			0.0		0.0			0.0	53942000.0			0.0	0.0										3346867.655580045			8098857.549803335
IPDETLEKLK			0.0	0.0			0.0	0.0			0.0	0.0			0.0	0.0			0.0	0.0			0.0		0.0			0.0	0.0			0.0	0.0			0.0		0.0			0.0		0.0			0.0	0.0			0.0	0.0			0.0	0.0			0.0	0.0			0.0		0.0			0.0		0.0			0.0	0.0			0.0		0.0			0.0	0.0			0.0	0.0
IPDVAPIVSDQKPSVSKSGR			0.0				0.0				0.0				0.0				0.0				0.0					0.0				0.0				0.0					0.0					0.0				0.0				0.0				0.0				0.0					0.0					0.0				0.0					0.0				0.0
IPDmSVQLWSSALLRDLNK			0.0				0.0				0.0				0.0				0.0				0.0					0.0				0.0				0.0					0.0					0.0				0.0				0.0				0.0				0.0					0.0					0.0				88023424.0					0.0				0.0			2150333.80497918	3434638.287903268
IPEDQHALLVK			0.0	0.0			0.0	0.0			0.0	0.0			0.0	0.0			0.0	0.0			0.0		0.0			0.0	0.0			9115257.0	0.0			0.0		0.0			0.0		0.0			0.0	0.0			0.0	0.0			0.0	0.0			0.0	0.0			0.0		0.0			21491622.0		0.0			23845186.0	7461200.0			0.0		0.0			0.0	0.0			0.0	0.0
IPEMLQAEIDSR			0.0				0.0				0.0				0.0				0.0				0.0					0.0				0.0				0.0					0.0					0.0				0.0				0.0				0.0				0.0					0.0					0.0				0.0					0.0				0.0			107081.30711407796
IPENNPVK			0.0				0.0				0.0				0.0				0.0				0.0					0.0				57422384.0				0.0					0.0					51157684.0				0.0				0.0				0.0				0.0					0.0					0.0				0.0					0.0				0.0										38121795.24430868
IPFIRPADQYK			0.0				0.0				0.0				0.0				0.0				0.0					0.0				0.0				0.0					0.0					0.0				0.0				0.0				0.0				0.0					0.0					0.0				0.0					0.0				0.0
IPFQEDWMK			0.0				0.0				0.0				0.0				0.0				0.0					0.0				0.0				0.0					0.0					0.0				0.0				0.0				0.0				0.0					0.0					0.0				0.0					0.0				0.0
IPGTPGAGGR			0.0				0.0				0.0				0.0				0.0				0.0					0.0				0.0				0.0					0.0					0.0				23909922.0				26204150.0				0.0				0.0					0.0					42430800.0				0.0					0.0				0.0
IPKEQWWLK			0.0	0.0			0.0	0.0			0.0	0.0			0.0	0.0			32316732.0	15201000.0			0.0		0.0			0.0	0.0			0.0	0.0			0.0		0.0			0.0		0.0			0.0	0.0			0.0	0.0			0.0	0.0			0.0	0.0			0.0		0.0			0.0		0.0			0.0	0.0			0.0		0.0			0.0	0.0			0.0	0.0
IPLDVNDMK			0.0	0.0			0.0	0.0			0.0	0.0			0.0	0.0			35481180.0	11968000.0			0.0		0.0			0.0	0.0			0.0	0.0			0.0		0.0			0.0		0.0			0.0	0.0			0.0	0.0			0.0	0.0			0.0	0.0			0.0		0.0			0.0		0.0			0.0	0.0			0.0		0.0			0.0	0.0			0.0	0.0						952303.8919887504
IPLNKFPGFAKPGTEQYLLAK			0.0				0.0				0.0				0.0				0.0				0.0					0.0				20998994.0				0.0					0.0					0.0				0.0				0.0				0.0				0.0					0.0					0.0				0.0					0.0				0.0									1303899.0300090215
IPLPELK			0.0				0.0				0.0				0.0				0.0				0.0					0.0				0.0				0.0					0.0					0.0				0.0				0.0				0.0				0.0					0.0					0.0				0.0					0.0				0.0												412307.2819937555
IPNSYEVLFPESPAR			0.0				0.0				0.0				0.0				0.0				0.0					0.0				0.0				0.0					0.0					0.0				0.0				0.0				0.0				0.0					0.0					0.0				0.0					0.0				0.0
IPNTVEEAVR			0.0	0.0			0.0	8811100.0			0.0	0.0			0.0	0.0			17438622.0	6859700.0			0.0		0.0			0.0	0.0			0.0	0.0			0.0		7015200.0			0.0		0.0			0.0	0.0			0.0	0.0			0.0	0.0			0.0	0.0			0.0		0.0			0.0		0.0			0.0	0.0			0.0		0.0			0.0	0.0			0.0	0.0						620517.2931424881
IPPCGWK			0.0				81035880.0				0.0				0.0				0.0				0.0					0.0				0.0				0.0					59872768.0	1711912.0708351498				0.0				0.0				0.0				0.0				0.0					0.0					0.0				89154032.0					49855984.0				0.0
IPPCISNWK			0.0	0.0			0.0	0.0			0.0	0.0			0.0	0.0			0.0	0.0			0.0		0.0			0.0	0.0			0.0	0.0			0.0		0.0			0.0		0.0			0.0	0.0			0.0	0.0			0.0	0.0			0.0	0.0			0.0		0.0			0.0		0.0			0.0	0.0			0.0		0.0			0.0	0.0			0.0	0.0								815916.6834848592
IPPNWYPDAR			0.0	0.0			0.0	0.0			0.0	0.0			0.0	0.0			0.0	0.0			0.0		14523000.0			0.0	0.0			502265248.0	0.0			0.0		0.0			0.0		0.0			0.0	0.0			0.0	0.0			0.0	0.0			0.0	0.0			0.0		0.0			0.0		0.0			0.0	0.0			0.0		0.0			0.0	0.0			0.0	0.0
IPPPAMNEIILGANQDIR			0.0	0.0			0.0	0.0			0.0	0.0			6430174.5	0.0			0.0	0.0			0.0		0.0			0.0	0.0			0.0	0.0			0.0		0.0			0.0		6608700.0			0.0	0.0			0.0	0.0			0.0	0.0			0.0	0.0			5394136.5	478526.0297129644	4739300.0			0.0		0.0			0.0	0.0			0.0		0.0			0.0	0.0			0.0	0.0	457287.2366308861
IPQVTPADSGEYVCHVSNGAGSR			0.0				0.0				0.0				0.0				0.0				0.0					0.0				0.0				0.0					0.0					0.0				0.0				0.0				0.0				0.0					0.0					0.0				0.0					0.0				0.0		280916.8990084703
IPSFFPSPEEPPSPSAPSIAK			137190608.0				0.0				85226296.0				0.0				0.0				0.0					0.0				0.0				0.0					0.0					0.0				0.0				0.0				0.0				0.0					81678456.0					0.0				0.0					0.0				0.0
IPSQPLDASASGDVSCVDEILK			0.0				0.0				0.0				0.0				0.0				0.0					0.0				0.0				0.0					0.0					0.0				0.0				0.0				0.0				0.0					0.0					0.0				0.0					0.0				0.0
IPVAFPSGDASSLSK			0.0				17400500.0				0.0				0.0				0.0				0.0					0.0				0.0				0.0					0.0					0.0				0.0				0.0				0.0				0.0					0.0					0.0				0.0					0.0				0.0
IPVAFPTGDANSLCK			0.0				0.0				0.0				0.0				0.0				0.0					0.0				0.0				0.0					0.0					0.0				0.0				0.0				0.0				0.0					0.0					0.0				0.0					0.0				10168374.0
IPVIAVDSDKNQLATANK			0.0				0.0				0.0				0.0				0.0				0.0					0.0				0.0				0.0					0.0					0.0				0.0				0.0				0.0				0.0					0.0					0.0				0.0					0.0				0.0
IPVLYEQLK			0.0				0.0				0.0				0.0				0.0				0.0					0.0				0.0				0.0					0.0					0.0				0.0				0.0				0.0				0.0					0.0					0.0				0.0					0.0				0.0
IPVMALVGNDAGWTQISR			0.0				0.0				0.0				0.0				0.0				0.0					0.0				0.0				0.0					0.0					0.0				0.0				0.0				0.0				0.0					0.0					0.0				0.0					0.0				0.0
IPVPQQVAR			0.0	0.0			0.0	0.0			9438519.0	0.0			0.0	0.0			0.0	0.0			0.0		0.0			9085370.0	0.0			8354337.5	0.0			0.0		0.0			0.0		0.0			0.0	6227700.0			0.0	0.0			0.0	0.0			0.0	0.0			0.0		0.0			0.0		0.0			7189788.5	0.0			0.0		0.0			0.0	0.0			0.0	0.0				2324582.721233838				3911936.884634969
IPYPRPGTCPGGAFTPNMR			0.0				0.0				0.0				0.0				0.0				0.0					0.0				0.0				0.0					0.0					0.0				0.0				0.0				0.0				0.0					0.0					0.0				0.0					0.0				0.0														25016873.61907469
IPYYNIHPMPVHLQQR			0.0	0.0			0.0	0.0			0.0	0.0			0.0	0.0			0.0	0.0			0.0		0.0			0.0	11785000.0			0.0	0.0			0.0		0.0			0.0		0.0			0.0	0.0			0.0	0.0			0.0	0.0			0.0	0.0			0.0		0.0			0.0		0.0			0.0	0.0			0.0		0.0			0.0	0.0			0.0	0.0
IQAASEAGEGPFSETYTFSTTK			0.0				3618729.5				0.0				0.0				0.0				0.0	579924.3635338459				0.0				0.0				0.0					0.0					0.0				0.0				0.0				0.0				0.0					0.0					0.0				0.0					0.0				0.0					536378.9062046717
IQALNSLGAGPFSHMIK			0.0				0.0				0.0				0.0				0.0				0.0	2341339.4316618857				0.0				0.0				0.0					0.0					0.0				0.0				0.0				0.0				0.0					0.0					0.0				0.0					0.0				136326320.0						2841914.04236465			2568629.720483453
IQAVIDAGVCR			185598384.0				0.0				145670608.0				160561200.0				199885776.0				0.0	5899782.609965297				0.0				0.0				144328288.0					172740832.0					0.0				117568400.0				0.0				0.0				212505040.0	5235550.138730644				0.0					148400624.0				154046256.0					0.0				144037920.0		4175671.043837747					6371237.689298173	4841162.469356515	3257204.577045258		3529446.05205189		3161308.778732294		3314330.85830944
IQCVPKEPHSFQSR			0.0	0.0			0.0	0.0			0.0	0.0			0.0	0.0			0.0	0.0			0.0		0.0			9737038.0	0.0			0.0	0.0			0.0		0.0			0.0		0.0			0.0	0.0			0.0	0.0			0.0	0.0			3172646.5	0.0			0.0		0.0			0.0		0.0			0.0	0.0			0.0		0.0			12742757.0	0.0			0.0	0.0							341413.4700865762				580051.0730465417		838991.7872933031
IQDLETELEK			0.0	0.0			0.0	4871700.0			0.0	0.0			0.0	0.0			0.0	0.0			0.0		0.0			0.0	0.0			0.0	0.0			0.0		0.0			0.0		0.0			0.0	0.0			0.0	0.0			0.0	0.0			0.0	0.0			0.0		0.0			0.0		0.0			0.0	0.0			0.0		0.0			0.0	0.0			0.0	0.0			2585481.079541107
IQDLIPVLLR			0.0				0.0				0.0				0.0				0.0				0.0					0.0				0.0				8700610.0					0.0					0.0				0.0				0.0				0.0				0.0					0.0					0.0				0.0					0.0				0.0
IQDLLVDSGK			0.0				0.0				0.0				0.0				0.0				0.0					0.0				0.0				0.0					0.0					0.0				0.0				0.0				0.0				0.0					0.0					0.0				0.0					0.0				0.0
IQDNNENYQVGLAELR			0.0				0.0				0.0				53900964.0				0.0				0.0					0.0				0.0				0.0					0.0					0.0				0.0				0.0				0.0				0.0					0.0					0.0				0.0					0.0				0.0
IQEDPSLCGDKPSISAVTVELSK			0.0				5648310.5				0.0				0.0				0.0				0.0					0.0				0.0				0.0					0.0					0.0				0.0				0.0				0.0				0.0					0.0					0.0				0.0					0.0				0.0					2652767.52866192
IQEEEWDKYIIPAK			0.0				17493480.0				0.0				0.0				0.0				0.0					0.0				0.0				0.0					0.0					0.0				0.0				0.0				0.0				0.0					0.0					0.0				0.0					0.0				0.0
IQEESLR			0.0				0.0				0.0				34052596.0				0.0				0.0					30662418.0				0.0				0.0					0.0					0.0				28291828.0				0.0				0.0				0.0					0.0					0.0				0.0					0.0				0.0		953762.031680295						1151921.4140087252
IQEIHIK			0.0				0.0				0.0				0.0				0.0				0.0					92674960.0				0.0				124225192.0	5316006.570118959				131932784.0	4020758.904914193				124117648.0				122545392.0				151126016.0				166595728.0				168003824.0	6239929.78523392				158933504.0	6274318.212487532				179855424.0				201965904.0	7632709.566123537				197369808.0				181425040.0			5454706.069542383					3872172.725422676		4476792.059485292	4383729.771096797	5589665.920973323	7648520.559390687	7814487.760827707	7256498.887332146
IQEIIEQLDVTTSEYEKEKLNER			0.0	0.0			0.0	0.0			0.0	0.0			0.0	0.0			0.0	0.0			0.0		0.0			0.0	0.0			0.0	0.0			0.0		0.0			0.0		0.0			0.0	0.0			0.0	0.0			0.0	0.0			0.0	0.0			0.0		0.0			0.0		12471000.0			0.0	0.0			0.0		0.0			0.0	0.0			0.0	0.0
IQELNGLALPQHEPNDEDGESDVDWQGER			0.0				0.0				0.0				0.0				0.0				0.0					0.0				0.0				0.0					0.0					0.0				0.0				0.0				0.0				0.0					0.0					0.0				0.0					0.0				0.0
IQENALPLMLAEPPQNLIAQSQSGTGK			0.0				0.0				0.0				0.0				0.0				0.0					0.0				0.0				0.0					0.0					0.0				0.0				0.0				0.0				0.0					0.0					0.0				0.0					0.0				0.0
IQENALPMMLAEPPQNLIAQSQSGTGK			0.0				0.0				0.0				0.0				0.0				0.0					0.0				0.0				0.0					0.0					0.0				0.0				0.0				0.0				0.0					0.0					0.0				0.0					0.0				0.0
IQEPLFK			0.0	0.0			0.0	0.0			50650088.0	17549000.0			0.0	0.0			53726720.0	17362000.0			0.0		15909000.0			0.0	0.0			0.0	0.0			0.0		0.0			50046352.0	1444427.752533596	14717000.0			0.0	0.0			0.0	0.0			0.0	0.0			0.0	0.0			50355196.0	1323144.7131125776	16408000.0			0.0		0.0			0.0	0.0			0.0		0.0			0.0	0.0			0.0	0.0					1694591.81420867	2007080.9879980057
IQERDELAWK			0.0	0.0			0.0	0.0			0.0	0.0			33346870.0	0.0			0.0	0.0			0.0		0.0			0.0	0.0			35267508.0	0.0			0.0		0.0			0.0		0.0			0.0	0.0			0.0	0.0			0.0	0.0			0.0	0.0			0.0		0.0			0.0	2040813.6944551887	13370000.0			28842356.0	8075200.0			0.0		0.0			0.0	0.0			0.0	0.0								1753469.5377510427				10334208.469030175
IQFDWYPTSDSTDPVDMR			0.0				0.0				0.0				0.0				0.0				0.0					0.0				0.0				0.0					0.0					0.0				0.0				0.0				0.0				0.0					0.0					0.0				0.0					0.0				2873243.0															128632.09183198574
IQFVGACNPPTDPGRKPLSHR			0.0				0.0				0.0				0.0				0.0				0.0					0.0				0.0				0.0					0.0					0.0				0.0				0.0				0.0				0.0					0.0					0.0				0.0					0.0				0.0											978883.6550356512
IQGDDWEPR			0.0	0.0			0.0	41175000.0			256249616.0	0.0			0.0	0.0			282172064.0	0.0			290857728.0		0.0			273730240.0	0.0			0.0	0.0			305837024.0		0.0			0.0		0.0			0.0	0.0			324034144.0	0.0			0.0	0.0			0.0	0.0			273631808.0		0.0			0.0		0.0			0.0	0.0			273720576.0		0.0			0.0	0.0			0.0	0.0
IQGDDWEPRPLR			0.0	0.0			0.0	0.0			0.0	48358000.0			0.0	0.0			0.0	0.0			0.0		0.0			0.0	0.0			0.0	0.0			173987552.0		62713000.0			0.0		0.0			0.0	0.0			0.0	0.0			0.0	0.0			0.0	0.0			0.0		0.0			0.0		21518000.0			0.0	31430000.0			0.0		0.0			0.0	0.0			0.0	34492000.0
IQGDDWEPRPLRAASPFR			0.0				0.0				0.0				0.0				0.0				0.0					0.0				0.0				66862872.0					0.0					0.0				0.0				0.0				0.0				0.0					0.0					0.0				0.0					0.0				0.0
IQIISTDSAVASPQR			0.0				0.0				0.0				0.0				0.0				0.0					0.0				0.0				0.0					0.0					0.0				0.0				0.0				0.0				0.0					0.0					0.0				0.0					0.0				0.0
IQIVTDSASVER			0.0				0.0				0.0				0.0				0.0				0.0					0.0				0.0				0.0					0.0					0.0				0.0				0.0				0.0				0.0					0.0	521580.2367229633				0.0				0.0					0.0				21962986.0															788398.680516039
IQLEPLPPLTPK			0.0				0.0				0.0				0.0				0.0				0.0					0.0				0.0				0.0					0.0					0.0				28636080.0				0.0				0.0				0.0					0.0					0.0				0.0					0.0				0.0
IQLQPTSIEK			0.0	47888000.0			0.0	0.0			0.0	0.0			0.0	0.0			0.0	0.0			268538464.0		38691000.0			0.0	40224000.0			0.0	0.0			0.0		0.0			0.0		0.0			0.0	0.0			0.0	0.0			0.0	0.0			0.0	0.0			0.0		0.0			0.0		0.0			0.0	0.0			0.0		0.0			123508344.0	0.0			0.0	0.0
IQMDQFMQQLQR			20819872.0				0.0				0.0				0.0				0.0				0.0					0.0				0.0				26929450.0	923923.7523522282				0.0					0.0				0.0				0.0				0.0				0.0					0.0					0.0				90045592.0	1513551.1700053057				0.0				0.0
IQNSSGTDYPDIHAAAK			0.0				0.0				0.0				0.0				0.0				0.0					0.0				0.0				0.0					0.0					0.0				0.0				0.0				0.0				0.0					0.0					0.0				0.0					0.0				0.0
IQNWLSAK			0.0	11372000.0			0.0	0.0			0.0	12146000.0			0.0	0.0			0.0	0.0			0.0		0.0			0.0	0.0			0.0	10485000.0			0.0		9568000.0			0.0		0.0			0.0	0.0			0.0	10556000.0			0.0	0.0			0.0	0.0			0.0		0.0			0.0	6009503.055002787	0.0			0.0	0.0			0.0		0.0			0.0	0.0			0.0	10650000.0
IQPLDVCIK			0.0				0.0				0.0				0.0				0.0				0.0					0.0				0.0				0.0					0.0					0.0				0.0				0.0				0.0				0.0					0.0					0.0				0.0					0.0				0.0								1150194.2718737351		807441.3560292595	369044.2519100939	855341.5355847875
IQPVPYR			0.0				0.0				0.0				0.0				0.0				0.0					0.0				0.0				0.0					0.0					0.0				0.0				0.0				0.0				0.0					0.0					0.0				0.0					0.0				0.0
IQQILNYIK			0.0	0.0			0.0	0.0			0.0	0.0			0.0	0.0			0.0	0.0			0.0		0.0			0.0	9863700.0			19226424.0	9977200.0			0.0		0.0			0.0		0.0			0.0	0.0			0.0	0.0			0.0	0.0			0.0	0.0			0.0		0.0			0.0		0.0			0.0	0.0			0.0		0.0			0.0	0.0			0.0	0.0								829013.6065739039
IQQLLNTLK			0.0	0.0			0.0	0.0			0.0	0.0			0.0	0.0			0.0	0.0			0.0		0.0			0.0	0.0			0.0	0.0			0.0		0.0			0.0		0.0			0.0	0.0			0.0	0.0			0.0	0.0			58261988.0	15865000.0			0.0		0.0			0.0		0.0			0.0	0.0			0.0		0.0			0.0	0.0			0.0	0.0											1636909.418870746
IQQLVKEFFNGKEPSR			0.0				0.0				0.0				0.0				0.0				0.0					0.0				0.0				0.0					0.0					0.0				0.0				0.0				0.0				0.0	1237052.5569190914				0.0					0.0				0.0					0.0				0.0
IQQNSSHWQPLPEYHR			0.0				0.0				0.0				0.0				0.0				0.0					0.0				0.0				0.0					0.0					0.0				0.0				0.0				0.0				0.0	1018178.3908552196				0.0					0.0				0.0					0.0				0.0
IQQQIIR			44727364.0	16862000.0			0.0	0.0			0.0	0.0			0.0	0.0			43125568.0	19301000.0			51185324.0	1476890.7391500238	18368000.0			0.0	0.0			0.0	0.0			0.0		0.0			48195200.0	564385.9080868899	15262000.0			0.0	0.0			0.0	0.0			0.0	0.0			0.0	0.0			0.0		0.0			0.0		0.0			0.0	0.0			0.0		0.0			0.0	0.0			0.0	0.0			1578211.9042458758			1890964.260157255
IQSFKPETYWVLQAK			0.0				0.0				0.0				0.0				0.0				0.0					0.0				0.0				0.0					0.0					0.0				0.0				0.0				0.0				0.0					0.0	810720.8299327834				0.0				0.0					0.0				0.0
IQSGHSLEGCFQVIK			0.0				0.0				0.0				0.0				0.0				0.0					0.0				0.0				0.0					0.0					0.0				0.0				0.0				0.0				0.0					0.0					0.0				0.0					36230064.0				0.0
IQSLLDIQEK			0.0				415146848.0				0.0				0.0				0.0				0.0					0.0				0.0				0.0					0.0					0.0				0.0				0.0				0.0				0.0					0.0					0.0				0.0					0.0				0.0
IQSLMTK			0.0	0.0			0.0	0.0			0.0	0.0			0.0	0.0			0.0	0.0			21695464.0	1331548.1220108904	9040000.0			0.0	0.0			0.0	0.0			0.0		0.0			23299372.0	1338229.293713475	0.0			0.0	0.0			0.0	0.0			0.0	0.0			25596106.0	0.0			0.0		0.0			0.0		0.0			0.0	0.0			0.0		0.0			23681420.0	7017800.0			0.0	0.0				1702185.6344237037									1461949.1335313288
IQSMIEDAWK			0.0				66479272.0				0.0				0.0				0.0				0.0					0.0				0.0				0.0					0.0					0.0				0.0				0.0				0.0				0.0					0.0					0.0				0.0					0.0				0.0					2232657.521705484
IQSPTEETEIFYHR			0.0				0.0				0.0				183034976.0				0.0				0.0					0.0				0.0				0.0					0.0					0.0				0.0				0.0				0.0				0.0					0.0					0.0				0.0					0.0				0.0
IQTDILK			0.0				13744590.0				12713883.0				0.0				0.0				0.0					0.0				0.0				0.0					0.0	10396527.605520384				0.0				0.0				0.0				0.0				0.0					0.0					0.0				0.0	9259521.16212191				0.0				0.0		11438325.522275977	9878876.463952277		9653552.820821872	10475452.90196704
IQTIILK			0.0	0.0			0.0	14409000.0			0.0	0.0			0.0	0.0			0.0	0.0			0.0		0.0			0.0	0.0			0.0	0.0			0.0		0.0			0.0		0.0			35545784.0	0.0			0.0	0.0			0.0	0.0			0.0	0.0			0.0		0.0			0.0		0.0			0.0	0.0			0.0		0.0			0.0	0.0			0.0	0.0
IQTLPNMR			0.0	0.0			0.0	0.0			0.0	0.0			0.0	0.0			0.0	0.0			0.0		0.0			0.0	0.0			0.0	0.0			0.0		0.0			0.0		0.0			0.0	0.0			0.0	0.0			0.0	0.0			0.0	0.0			0.0		6060500.0			0.0		0.0			0.0	0.0			13994813.0		0.0			0.0	0.0			0.0	0.0
IQVTGSEGELGIYPGHAPLLTAIK			0.0	0.0			0.0	0.0			0.0	0.0			0.0	0.0			0.0	0.0			0.0		0.0			0.0	0.0			0.0	0.0			0.0		0.0			0.0		0.0			0.0	0.0			48844256.0	0.0			0.0	0.0			0.0	0.0			0.0		0.0			105866512.0		30166000.0			0.0	0.0			0.0		0.0			0.0	0.0			115967816.0	33456000.0
IQYCTQEITVFR			0.0				0.0				0.0				0.0				0.0				0.0					0.0				0.0				0.0					0.0					0.0				0.0				0.0				0.0				0.0					0.0					0.0				0.0					0.0				0.0
IRDPNQGGKDITEEIMSGAR			486177504.0				0.0				0.0				0.0				0.0				0.0					0.0				0.0				0.0					0.0					0.0				0.0				0.0				0.0				0.0					0.0					0.0				0.0					0.0				0.0
IREDEGAVASSTVK			0.0				0.0				0.0				0.0				0.0				4777153.0					0.0				0.0				0.0					0.0					0.0				0.0				0.0				0.0				0.0					0.0					0.0				0.0					0.0				0.0
IREEFPDR			0.0				0.0				0.0				0.0				0.0				0.0					0.0				0.0				0.0					0.0					0.0				0.0				0.0				0.0				0.0					0.0					0.0				0.0					0.0				0.0
IREHLEK			0.0	0.0			0.0	0.0			0.0	0.0			0.0	0.0			0.0	0.0			0.0		0.0			0.0	0.0			0.0	0.0			112904624.0	2881227.591989876	53291000.0			0.0		0.0			0.0	0.0			0.0	0.0			1292970750.0	693250000.0			0.0	0.0			0.0		0.0			225224992.0	5827566.071479887	102680000.0			572311550.0	294270000.0			0.0		0.0			0.0	0.0			0.0	0.0		34529251.480192035										14685870.649849016
IRGTSYQSPHGIPIDLLDR			0.0				0.0				0.0				0.0				0.0				0.0					0.0				0.0				0.0					0.0					0.0				0.0				0.0				0.0				0.0					0.0					0.0				0.0					0.0				0.0
IRNELMQSLNQDSNSNFK			0.0				0.0				0.0				0.0				0.0				0.0					0.0				0.0				0.0					0.0					0.0				0.0				0.0				0.0				0.0					0.0					0.0				0.0					0.0				0.0												468848.78384088574
IRNPWGEVEWTGR			0.0	19877000.0			0.0	20210000.0			0.0	12252000.0			54936568.0	14467000.0			0.0	20832000.0			0.0		14716000.0			0.0	15576000.0			0.0	13958000.0			0.0		14841000.0			0.0		11024000.0			39191044.0	9094700.0			0.0	16630000.0			0.0	11410000.0			0.0	12646000.0			0.0		15849000.0			0.0		0.0			0.0	0.0			0.0		0.0			63408972.0	12737000.0			0.0	14488000.0
IRPIFVFDGDAPLLK			0.0				0.0				0.0				0.0				0.0				0.0					0.0				0.0				0.0					0.0					0.0				0.0				0.0				0.0				0.0					0.0					0.0				0.0					0.0				0.0
IRVDYSITK			0.0	0.0			0.0	0.0			0.0	0.0			0.0	0.0			0.0	0.0			0.0		28308000.0			0.0	0.0			0.0	0.0			0.0		0.0			0.0		28291000.0			0.0	0.0			0.0	0.0			0.0	0.0			0.0	0.0			0.0		0.0			0.0		0.0			86340376.0	20438000.0			0.0		0.0			0.0	0.0			0.0	0.0
IRVEHIIR			0.0				0.0				0.0				0.0				0.0				0.0					0.0				0.0				0.0					0.0					0.0				0.0				6385360.0				0.0				0.0					0.0					0.0				0.0					0.0				0.0			202912.9227094828
ISAILHPSTYLNK			0.0				0.0				0.0				0.0				0.0				0.0					0.0				0.0				0.0					0.0					0.0				0.0				313628160.0				0.0				0.0					0.0					0.0				0.0					0.0				0.0
ISANDAIATLHGK			0.0				0.0				0.0				0.0				0.0				0.0					0.0				0.0				0.0					0.0					0.0				0.0				0.0				0.0				0.0					0.0					0.0				12835274.0					0.0				0.0													1322490.1835301293
ISASLLDSR			0.0				0.0				0.0				207192512.0				0.0				0.0					0.0				0.0				0.0					0.0					0.0				0.0				0.0				0.0				0.0					0.0					0.0				0.0					0.0				0.0		3692447.617981641
ISAVEHDQNMAFIQALR			0.0				0.0				0.0				0.0				0.0				0.0					0.0				0.0				0.0					0.0					0.0				0.0				0.0				0.0				0.0					0.0					0.0				0.0					0.0				140289840.0
ISCFGSGSCPHFLAAATK			0.0				0.0				0.0				0.0				0.0				0.0					0.0				0.0				0.0					0.0					0.0				0.0				0.0				0.0				0.0					0.0					0.0				0.0					0.0				8965597.0															1051174.4697587043
ISEILER			0.0				0.0				0.0				0.0				15056766.0				0.0					0.0				0.0				0.0					0.0					0.0				0.0				0.0				0.0				0.0					0.0					0.0				0.0					0.0				0.0
ISFCADDKTDKR			0.0				0.0				0.0				0.0				9155267.0				0.0					0.0				9936980.0				0.0					11786403.0	446220.794639178				0.0				0.0				0.0				0.0				0.0					0.0					0.0				0.0					0.0				0.0							267607.65497083816		406767.8509626976
ISFLPLTR			0.0				0.0				0.0				0.0				0.0				0.0					0.0				0.0				0.0					0.0					0.0				5423161.5				0.0				0.0				0.0					0.0					0.0				0.0					0.0				0.0		174025.51631087804									259206.2580126105
ISFPPEYPFKPPMIK			0.0				0.0				2668435.0				0.0				0.0				0.0					0.0				0.0				0.0					0.0					0.0				0.0				0.0				0.0				0.0					0.0					0.0				0.0					0.0				0.0
ISFQPAVAGIK			0.0				0.0				0.0				0.0				0.0				0.0					0.0				0.0				0.0	868005.8093252423				0.0					0.0				0.0				0.0				0.0				0.0					0.0					0.0				0.0					0.0				0.0
ISFVEEDVHPK			0.0				0.0				0.0				0.0				0.0				0.0					0.0				0.0				0.0					0.0					0.0				0.0				331514656.0				0.0				0.0					0.0					0.0				0.0					0.0				0.0
ISGDTCSGGDVEAR			0.0				0.0				0.0				0.0				0.0				0.0					0.0				0.0				0.0					0.0					0.0				0.0				0.0				0.0				0.0	288713.73643687787				0.0					0.0				0.0					0.0				0.0
ISGGLSNLSFSFRGMEAIR			0.0				0.0				0.0				26615566.0				0.0				81813704.0					0.0				0.0				0.0					0.0					0.0				0.0				0.0				0.0				0.0					0.0					0.0				0.0					0.0				0.0
ISGLKSGEGSQHPFGAMNIVR			0.0				0.0				0.0				0.0				0.0				0.0					0.0				0.0				0.0					0.0					0.0				0.0				0.0				0.0				0.0					0.0					0.0				0.0					0.0				100144408.0
ISGTFSSGWTVR			0.0				154924608.0				0.0				0.0				0.0				167885248.0					0.0				0.0				0.0					0.0					0.0				0.0				0.0				0.0				0.0					54252116.0					0.0				139158832.0					0.0				0.0
ISGTSIAFK			16466056.0				0.0				0.0				0.0				0.0				0.0					0.0				0.0				0.0					0.0					0.0				0.0				0.0				0.0				0.0					0.0					0.0				0.0					0.0				0.0				687160.5309016508
ISHGEVLEWQK			0.0	0.0			0.0	38781000.0			0.0	0.0			0.0	0.0			145560512.0	63167000.0			0.0		0.0			0.0	0.0			0.0	0.0			0.0		0.0			0.0		0.0			0.0	28253000.0			0.0	0.0			111112640.0	21169000.0			0.0	26308000.0			0.0		27506000.0			0.0		0.0			0.0	0.0			0.0		0.0			0.0	0.0			0.0	0.0		913413.4349824446				4245488.79822603
ISHLSGSGSGDER			0.0				0.0				0.0				0.0				0.0				0.0					0.0				0.0				0.0					0.0					0.0				0.0				7988571.0				0.0				0.0					0.0					0.0				0.0					0.0				0.0
ISHNPWSLR			0.0				0.0				0.0				0.0				0.0				0.0					0.0				0.0				0.0					0.0					0.0				0.0				0.0				0.0				0.0					0.0					0.0				83055128.0					0.0				0.0
ISHSLYSGIEGLDESPSR			0.0				0.0				79680432.0				0.0				0.0				0.0					0.0				0.0				0.0					0.0					0.0				0.0				0.0				0.0				0.0					0.0					74093064.0				0.0					0.0				0.0
ISIEmNGTLEDQLSHLK			0.0				0.0				0.0				0.0				0.0				0.0					0.0				0.0				0.0					0.0					0.0				0.0				0.0				0.0				14726136.0					0.0					0.0				0.0	2612171.2501370623				0.0				0.0										1718425.6622475984		174783.71233099728		2129394.687521858
ISILEEPSK			203221952.0	53494000.0			0.0	0.0			0.0	0.0			0.0	0.0			0.0	0.0			0.0		0.0			0.0	0.0			0.0	0.0			0.0		59626000.0			0.0		0.0			0.0	0.0			0.0	0.0			0.0	0.0			0.0	0.0			0.0		0.0			0.0		0.0			0.0	52450000.0			0.0		0.0			0.0	0.0			0.0	0.0			7422135.056338914
ISKPDmSR			0.0				0.0				0.0				0.0				0.0				0.0					0.0				0.0				0.0					0.0					0.0				0.0				0.0				2967279.5				0.0					0.0					0.0				0.0					0.0				0.0
ISLEQPPNGSDTPNPEK			0.0				0.0				0.0				0.0				0.0				5147388.5	433246.1315480759				0.0				0.0				0.0					0.0					0.0				0.0				0.0				0.0				0.0					0.0					0.0				0.0					0.0				0.0
ISLPPVLK			0.0				0.0				0.0				0.0				34532672.0				0.0					0.0				0.0				0.0					0.0					0.0				0.0				0.0				0.0				0.0					0.0					0.0				0.0					0.0				0.0							723693.6675433564
ISLPTPIMSGVR			0.0				0.0				0.0				0.0				0.0				0.0					0.0				0.0				0.0					0.0					0.0				0.0				0.0				0.0				107197648.0					0.0					0.0				0.0					0.0				0.0
ISLQDLSK			0.0				0.0				0.0				0.0				0.0				0.0					0.0				0.0				0.0					0.0					0.0				0.0				0.0				0.0				0.0					18068838.0	347017.882487062				0.0				0.0					0.0				0.0
ISMPDVNLNLKGPK			0.0				0.0				0.0				0.0				0.0				0.0					0.0				0.0				0.0					0.0					0.0				0.0				0.0				0.0				0.0					0.0					0.0				0.0					0.0				0.0		502182.80129507487	5515642.208749267
ISNDNPEEHVLK			0.0	0.0			0.0	6605600.0			0.0	0.0			0.0	0.0			0.0	0.0			0.0		0.0			0.0	0.0			0.0	0.0			0.0		0.0			0.0		0.0			0.0	0.0			0.0	0.0			16332449.0	5948200.0			0.0	0.0			0.0		0.0			0.0		0.0			0.0	0.0			0.0		0.0			0.0	0.0			0.0	7760400.0		442860.78023949306
ISNIVHISNLVR			30538462.0	9784800.0			34226884.0	13513000.0			0.0	0.0			0.0	0.0			40582988.0	14280000.0			0.0		0.0			0.0	0.0			0.0	0.0			0.0		0.0			36353840.0		15324000.0			0.0	0.0			0.0	0.0			0.0	0.0			0.0	0.0			0.0		0.0			0.0		0.0			0.0	0.0			0.0		0.0			0.0	0.0			0.0	0.0
ISNPTEFQNHEK			10892983.0	0.0			18474402.0	0.0			0.0	0.0			0.0	0.0			0.0	43633000.0			19636100.0	534232.5299107641	0.0			0.0	0.0			0.0	0.0			0.0		0.0			0.0		0.0			0.0	0.0			0.0	0.0			0.0	0.0			12210983.0	7106600.0			0.0		0.0			0.0		0.0			0.0	0.0			0.0		0.0			0.0	0.0			0.0	0.0			597446.8761318715								424505.1979384217
ISNQFDWALmR			0.0				0.0				0.0				0.0				0.0				0.0					0.0				0.0				0.0					0.0					422535904.0				0.0				0.0				0.0				0.0					0.0					0.0				0.0					0.0				0.0
ISPAALKK			0.0	0.0			0.0	0.0			0.0	0.0			0.0	0.0			0.0	0.0			0.0		0.0			0.0	0.0			0.0	0.0			0.0		0.0			0.0		0.0			0.0	0.0			0.0	0.0			0.0	0.0			0.0	0.0			0.0		0.0			0.0		0.0			0.0	0.0			0.0		0.0			0.0	10106000.0			0.0	0.0
ISPETAEPIPR			0.0				0.0				0.0				0.0				0.0				0.0					0.0				0.0				0.0					0.0					0.0				0.0				0.0				0.0				0.0					0.0					0.0				0.0					0.0				0.0															2194321.7017917004
ISQIQQLNQMPLYPTEK			0.0				0.0				16946490.0				0.0				0.0				0.0					0.0				0.0				0.0					0.0					0.0				0.0				0.0				0.0				0.0					0.0					0.0				0.0					0.0				0.0
ISQKDIEQSIK			0.0				0.0				0.0				0.0				0.0				0.0					0.0				0.0				0.0					0.0					0.0				0.0				0.0				0.0				25221794.0	1149546.3248962697				0.0					0.0				0.0					0.0				20191090.0									1359643.512189816
ISSIQSIVPALEIANAHRK			0.0	25031000.0			0.0	178290000.0			0.0	26749000.0			0.0	19830000.0			0.0	37468000.0			0.0		14374000.0			134648928.0	19450000.0			0.0	0.0			0.0		33750000.0			0.0		20134000.0			166970048.0	27590000.0			137701696.0	27228000.0			51576412.0	0.0			0.0	0.0			10090335.0		27001000.0			0.0		0.0			0.0	21790000.0			0.0		21376000.0			0.0	20099000.0			0.0	35617000.0
ISSSQQHPHLR			0.0				0.0				0.0				0.0				0.0				0.0					0.0				0.0				0.0					0.0					0.0				0.0				0.0				0.0				0.0					0.0					0.0				0.0					0.0				0.0
ISSVGSALPR			5631587.0				0.0				0.0				0.0				0.0				0.0					0.0				0.0				0.0					0.0					0.0				0.0				0.0				0.0				0.0					0.0					0.0				0.0					0.0				0.0												16093351.488718355
ISSYVNWIK			0.0	0.0			0.0	0.0			0.0	0.0			0.0	0.0			0.0	0.0			0.0		0.0			0.0	0.0			0.0	0.0			0.0		0.0			0.0		0.0			0.0	0.0			0.0	0.0			0.0	0.0			0.0	0.0			0.0		0.0			0.0		0.0			0.0	0.0			0.0		0.0			0.0	0.0			158431728.0	21635000.0														2085672.3211016431
ISSYVQTGISTWPK			0.0				0.0				496469216.0				0.0				0.0				0.0					0.0				0.0				0.0					0.0					0.0				0.0				0.0				0.0				0.0					0.0					0.0				0.0					0.0				0.0
ISVMGHGMGIPSCSIYTK			0.0				0.0				0.0				0.0				0.0				0.0					0.0				0.0				0.0					0.0					0.0				0.0				0.0				0.0				0.0					0.0					0.0				0.0					0.0				0.0
ISVNSNNVQSLLDAANQYQIEPVKK			0.0				0.0				0.0				0.0				0.0				0.0					0.0				0.0				0.0					0.0					0.0				0.0				0.0				0.0				0.0					0.0					0.0				0.0					0.0				17582394.0															795720.5866234777
ISVmGHGMGIPSCSIYTK			0.0				0.0				0.0				0.0				0.0				0.0					0.0				0.0				0.0					0.0					0.0				0.0				0.0				0.0				0.0					0.0					0.0				0.0					0.0				0.0
ISWVGEAVK			0.0				0.0				0.0				0.0				32155854.0				0.0					0.0				0.0				0.0					0.0					0.0				0.0				0.0				0.0				0.0					0.0					0.0				0.0					0.0				0.0
ISYHGSCPQGLADSAWIPFR			0.0	0.0			6834490.0	0.0			0.0	0.0			0.0	0.0			0.0	0.0			0.0		15042000.0			0.0	0.0			0.0	16803000.0			0.0		0.0			0.0		21548000.0			0.0	0.0			0.0	0.0			0.0	0.0			0.0	0.0			0.0		0.0			0.0		0.0			0.0	0.0			0.0		0.0			0.0	0.0			0.0	0.0
ISYNLLR			0.0				0.0				0.0				0.0				0.0				0.0					0.0				0.0				0.0					0.0					0.0				0.0				0.0				0.0				0.0					0.0					0.0				0.0					0.0				0.0
ISmPDIDLNLK			0.0				58594868.0				102781704.0				112366920.0				100160296.0				75941960.0					110450512.0				111170072.0				96365232.0	1526768.5897238937				93053464.0	1589934.988623946				101347944.0				95894664.0				130913464.0				92980408.0				104030712.0	1599123.1622421748				0.0	3146956.823948587				100567640.0				110943688.0	2063669.242100191				110745112.0				0.0			1829425.714459411		1784583.4425168114	7119057.156772305			1934833.7042889053	1753163.6536343433	1461869.2000140084	2014270.055716843	2136272.6969409566
ISmPDIDLNLKGPK			0.0				0.0				0.0				0.0				0.0				0.0					0.0				0.0				0.0					0.0					0.0				0.0				0.0				0.0				0.0					0.0					0.0				0.0					0.0				0.0
ISmPDLDLHLK			0.0				0.0				0.0				0.0				0.0				0.0					0.0				0.0				0.0	11645976.61788944				0.0					0.0				0.0				0.0				0.0				0.0					0.0					0.0				0.0					0.0				0.0
ISmPGFK			0.0				0.0				0.0				0.0				0.0				0.0					0.0				0.0				0.0					0.0					0.0				0.0				0.0				0.0				0.0					0.0					0.0				0.0					0.0				0.0
ISmPGFKGEGPDVDVNLPK			0.0				0.0				0.0				0.0				0.0				0.0					0.0				0.0				0.0	11636845.68950522				0.0					0.0				0.0				0.0				0.0				0.0					0.0					0.0				0.0					0.0				0.0
ISmQDVDLSLGSPK			0.0				0.0				0.0				0.0				0.0				0.0					0.0				0.0				0.0					0.0					0.0				0.0				0.0				0.0				0.0					0.0					0.0				0.0					0.0				0.0
ITAIMGPSGIGK			0.0				0.0				0.0				0.0				3436702.0				0.0					0.0				0.0				0.0					0.0					0.0				0.0				0.0				0.0				0.0					0.0					0.0				0.0					0.0				0.0
ITATmDDmLSTRSSTLTEDGAK			0.0				0.0				0.0				0.0				0.0				0.0					0.0				0.0				0.0					0.0					0.0				0.0				0.0				0.0				0.0					0.0					0.0				0.0					0.0				0.0
ITDAYLDQYLWYEADK			0.0				0.0				0.0				0.0				0.0				0.0					0.0				0.0				0.0					0.0					0.0				0.0				13487021.0				0.0				0.0					0.0					0.0				0.0					0.0				0.0			205978.99489862844
ITDFENR			0.0				0.0				0.0				0.0				0.0				0.0					0.0				0.0				0.0					0.0					41469668.0				0.0				0.0				0.0				0.0					0.0					0.0				0.0					0.0				0.0
ITDFGEFMR			0.0				0.0				0.0				0.0				181702592.0				0.0					0.0				0.0				0.0					0.0					0.0				0.0				0.0				0.0				0.0					0.0					0.0				0.0					0.0				0.0
ITDPEILESR			0.0				0.0				0.0				0.0				0.0				0.0					0.0				0.0				0.0					0.0					0.0				0.0				0.0				0.0				0.0					0.0					0.0				0.0					0.0				0.0
ITDVLDQK			0.0	6122000.0			0.0	5307400.0			0.0	0.0			0.0	0.0			0.0	0.0			0.0		0.0			0.0	0.0			0.0	16785000.0			0.0		0.0			0.0		0.0			0.0	0.0			49021400.0	14658000.0			0.0	0.0			0.0	0.0			0.0		0.0			0.0		17238000.0			0.0	0.0			0.0		0.0			0.0	0.0			0.0	0.0										5713372.077057913
ITELQLK			0.0	0.0			0.0	0.0			0.0	0.0			0.0	0.0			0.0	0.0			0.0		0.0			0.0	0.0			0.0	0.0			0.0		0.0			0.0		0.0			0.0	0.0			0.0	0.0			0.0	20357000.0			0.0	0.0			0.0		0.0			0.0		0.0			359971936.0	50452000.0			0.0		0.0			0.0	0.0			0.0	0.0												7851037.542434676
ITENDIQIALDDAK			0.0				0.0				0.0				0.0				0.0				0.0					0.0				0.0				0.0					0.0					0.0				0.0				0.0				0.0				0.0					0.0					0.0				0.0					0.0				0.0
ITESRPTPAPTATPTAPSPLQATAGPSYPR			0.0	16793000.0			0.0	11856000.0			0.0	0.0			0.0	0.0			0.0	0.0			25586672.0		0.0			0.0	12019000.0			0.0	11633000.0			0.0		11956000.0			0.0		17205000.0			0.0	20612000.0			0.0	17509000.0			0.0	0.0			0.0	0.0			0.0		0.0			0.0		0.0			0.0	0.0			0.0		0.0			40196692.0	12482000.0			0.0	0.0
ITFPSSQQEAQNR			0.0	0.0			0.0	0.0			0.0	0.0			0.0	71002000.0			0.0	85522000.0			0.0		0.0			0.0	0.0			0.0	0.0			0.0		0.0			0.0		0.0			0.0	0.0			0.0	0.0			0.0	0.0			0.0	0.0			0.0		0.0			0.0		0.0			0.0	0.0			0.0		0.0			0.0	0.0			0.0	0.0														2302462.785387572
ITHSPTVSQVTER			0.0	0.0			0.0	0.0			0.0	0.0			0.0	0.0			0.0	0.0			0.0		0.0			0.0	0.0			4201019.0	0.0			0.0		0.0			0.0		0.0			0.0	0.0			0.0	0.0			0.0	0.0			0.0	0.0			0.0		0.0			0.0		0.0			0.0	0.0			0.0		0.0			0.0	0.0			0.0	0.0								666240.613689109
ITIEILK			25802044.0	9321400.0			0.0	0.0			20833510.0	0.0			0.0	0.0			0.0	7148600.0			0.0		0.0			24978676.0	0.0			23437010.0	0.0			23610408.0	672652.0882810277	0.0			0.0		0.0			25886092.0	9475800.0			22940522.0	6846000.0			0.0	0.0			20354014.0	8805100.0			16063969.0	539537.7772929727	0.0			29566648.0	669305.2551464849	7669900.0			0.0	0.0			25011254.0	1061022.9908721333	11344000.0			0.0	0.0			0.0	0.0			1052362.1858388165		630372.2694122572	734458.3361620773	768809.8640626994	717875.822518667	743168.6449585257	607595.5809582219	649374.0069423516	507007.099908396		645051.147018984
ITITNDK			0.0	0.0			0.0	0.0			0.0	0.0			0.0	0.0			0.0	0.0			0.0		0.0			0.0	0.0			0.0	0.0			0.0		0.0			0.0		0.0			0.0	0.0			0.0	0.0			19646960.0	7352500.0			0.0	0.0			0.0		0.0			0.0		0.0			0.0	0.0			0.0		0.0			0.0	0.0			0.0	0.0
ITKPTIDEK			0.0				0.0				0.0				0.0				0.0				0.0					0.0				0.0				0.0					0.0					0.0				0.0				0.0				0.0				0.0					0.0					0.0				20459358.0					0.0				0.0
ITLAQQWQAGDSIWSR			22573106.0	0.0			0.0	0.0			0.0	0.0			0.0	0.0			0.0	0.0			0.0		0.0			63302372.0	0.0			0.0	0.0			27358232.0		0.0			32577868.0		0.0			19993166.0	0.0			87831184.0	26872000.0			0.0	32472000.0			156178416.0	0.0			33978212.0		0.0			178198256.0		41507000.0			0.0	42869000.0			168815120.0		43753000.0			145374976.0	34710000.0			0.0	41002000.0
ITLEAVLNTTCK			0.0				0.0				0.0				0.0				0.0				0.0					0.0				0.0				0.0					0.0					0.0				0.0				0.0				0.0				0.0					0.0					0.0				0.0					0.0				0.0
ITLETDEDMVTEIR			0.0				0.0				0.0				0.0				0.0				157339456.0					0.0				0.0				0.0					0.0					0.0				0.0				0.0				0.0				0.0					0.0					0.0				0.0					0.0				0.0
ITLLSALVETR			0.0				0.0				0.0				0.0				21602410.0				0.0					0.0				0.0				0.0					0.0					0.0				0.0				0.0				0.0				0.0					0.0					0.0				0.0					0.0				0.0
ITLPSIGR			119874192.0	0.0			0.0	0.0			0.0	0.0			0.0	0.0			0.0	0.0			0.0		0.0			0.0	0.0			30186520.0	0.0			0.0		0.0			100716968.0		0.0			0.0	0.0			24783264.0	0.0			0.0	0.0			0.0	0.0			0.0	2148318.931652823	0.0			0.0		13223000.0			0.0	0.0			97200504.0	2046302.9824832485	0.0			103861776.0	0.0			0.0	0.0			3873797.6465650806	3661380.470035105
ITMPIAFNEPLSFLQR			0.0				0.0				0.0				0.0				0.0				0.0					0.0				0.0				0.0					0.0					0.0				0.0				0.0				0.0				0.0					0.0					0.0				0.0					0.0				56492348.0
ITQETFDAVLQEK			0.0				0.0				0.0				0.0				0.0				0.0					0.0				0.0				0.0					0.0					0.0				0.0				0.0				0.0				0.0					0.0					0.0				0.0					0.0				0.0												2501875.4184502824
ITQINGIDEVR			0.0				28722366.0				0.0				0.0				0.0				0.0					0.0				0.0				0.0					0.0					0.0				0.0				0.0				0.0				0.0					0.0					0.0				0.0					0.0				0.0
ITQNPVINGNVALSDGHNTAEEDMEDDTSWR			0.0				0.0				0.0				0.0				0.0				0.0					0.0				0.0				0.0					0.0					0.0				0.0				0.0				0.0				0.0					0.0					0.0				0.0					0.0				0.0
ITQVSMASLK			0.0				0.0				0.0				0.0				0.0				0.0					0.0				0.0				0.0					0.0					0.0				0.0				0.0				0.0				0.0					0.0					0.0				0.0					0.0				0.0							725171.4337578203
ITSDEPLTK			0.0				0.0				0.0				0.0				0.0				0.0					0.0				0.0				0.0					0.0					0.0				0.0				0.0				0.0				0.0					0.0					0.0				0.0					0.0				0.0					10541237.24938173
ITSLACEIHDGMFR			0.0				0.0				0.0				27303704.0				0.0				0.0					0.0				0.0				0.0					0.0					0.0				0.0				0.0				0.0				0.0					0.0					0.0				0.0					0.0				0.0
ITSLLAYR			0.0				0.0				0.0				0.0				0.0				0.0					0.0				0.0				0.0					0.0					0.0				0.0				0.0				0.0				0.0					0.0					0.0				0.0					0.0				0.0					3127859.1548165204
ITSYFLNEGSQAR			0.0				0.0				0.0				0.0				0.0				0.0					0.0				0.0				0.0					0.0					0.0				0.0				0.0				0.0				0.0					0.0					0.0				0.0					0.0				0.0
ITTDEMIK			0.0				0.0				0.0				0.0				0.0				0.0					0.0				0.0				0.0					0.0					0.0				0.0				0.0				0.0				0.0					0.0					0.0				0.0					0.0				0.0
ITTWQDPR			0.0				0.0				0.0				0.0				0.0				0.0					0.0				0.0				0.0					0.0					196987376.0				0.0				0.0				0.0				195269760.0	7204918.60637443				0.0					0.0				0.0	5967068.309280241				0.0				0.0			6238321.169438238			4980199.337214795	7594440.425642264	6442739.162602427	3990461.902585734	7459647.482219012		7693841.185389586
ITVAECIETQSK			0.0				0.0				0.0				0.0				0.0				0.0					0.0				0.0				0.0					0.0					81969784.0				0.0				0.0				0.0				0.0					0.0					0.0				0.0					0.0				0.0
ITVPVDATEEQVR			0.0				0.0				0.0				0.0				0.0				0.0					0.0				125178496.0				0.0					0.0					0.0				0.0				0.0				0.0				0.0					0.0					0.0				0.0					0.0				0.0
ITVQFSDMR			12051508.0				0.0				0.0				0.0				0.0				0.0					0.0				0.0				0.0					0.0					0.0				0.0				0.0				0.0				0.0					0.0					0.0				0.0					0.0				0.0				394356.3518426101	315838.15750044334
IVAFADAAVEPIDFPIAPVYAASMVLK			0.0				0.0				0.0				0.0				0.0				0.0					0.0				0.0				0.0					0.0					0.0				0.0				0.0				0.0				0.0					0.0					0.0				0.0					8535605.0				0.0
IVAHAVEVPAVQSPR			0.0				0.0				0.0				0.0				0.0				0.0					0.0				0.0				0.0					0.0					0.0				0.0				0.0				0.0				0.0					0.0					0.0				0.0					0.0				0.0
IVALVGQSGGGK			156648880.0				165707632.0				172566496.0				0.0				0.0				154429312.0	4100768.737898146				0.0				0.0				0.0					161422288.0	4114116.88628185				163775120.0				0.0				0.0				0.0				163814448.0					0.0					0.0				157764800.0					0.0				0.0					5479985.348164206		6220371.018993118
IVATLPYIK			0.0	0.0			0.0	0.0			0.0	0.0			0.0	0.0			0.0	20806000.0			0.0		0.0			0.0	0.0			0.0	0.0			0.0		0.0			0.0		0.0			0.0	0.0			88440728.0	22513000.0			0.0	0.0			0.0	0.0			0.0		0.0			0.0		0.0			0.0	0.0			0.0		0.0			0.0	0.0			0.0	0.0										2014699.94646138
IVDEQPGAECQLIGTATGK			0.0				0.0				0.0				0.0				0.0				0.0					0.0				0.0				0.0					0.0					10371697.0				0.0				0.0				0.0				0.0					0.0					0.0				0.0					0.0				0.0
IVDFGLSR			0.0	0.0			71741080.0	0.0			0.0	0.0			62509100.0	0.0			0.0	0.0			0.0		0.0			0.0	0.0			20527436.0	0.0			0.0		0.0			0.0		0.0			33806676.0	11933000.0			0.0	0.0			0.0	0.0			0.0	0.0			0.0		0.0			0.0		0.0			0.0	0.0			0.0		0.0			0.0	0.0			0.0	0.0	1265387.7932933783			2273877.786956619					914745.3285169224
IVDQIRPDR			264678320.0	84948000.0			0.0	73470000.0			278188256.0	64505000.0			271231136.0	64304000.0			0.0	80426000.0			246816816.0		76626000.0			236021648.0	66319000.0			0.0	65417000.0			285302848.0		58493000.0			271988512.0		73314000.0			0.0	69391000.0			263560208.0	55243000.0			269478432.0	70147000.0			0.0	70412000.0			0.0		75479000.0			257205296.0		61293000.0			270412416.0	62656000.0			255492864.0		69764000.0			0.0	59161000.0			0.0	60213000.0	4275002.695369254
IVEGQGQSSEVITPPEEISR			0.0				0.0				0.0				0.0				0.0				0.0					0.0				0.0				0.0					0.0					0.0				0.0				0.0				0.0				0.0					0.0					0.0				0.0					0.0				0.0									6035196.642204977
IVEKLEK			0.0	0.0			0.0	0.0			0.0	0.0			0.0	0.0			0.0	0.0			0.0		0.0			0.0	0.0			47564252.0	18906000.0			34645196.0		0.0			0.0		0.0			35011476.0	17359000.0			0.0	0.0			0.0	7982900.0			0.0	0.0			0.0		0.0			44202084.0		12014000.0			33989800.0	15930000.0			0.0		0.0			0.0	0.0			40248212.0	0.0
IVEVLLIK			0.0				0.0				0.0				51337420.0				36702420.0				29537138.0	1240763.8532649323				50959272.0				0.0				0.0					0.0					41288912.0				0.0				0.0				44645720.0				46714924.0	1061956.3088860307				0.0					0.0				0.0					0.0				0.0		1538214.373331017					1390395.3252152544	1287886.7896506188		1037787.2383471464		1074837.1142545168
IVFMTTNHVDR			0.0				0.0				0.0				0.0				0.0				0.0					0.0				0.0				0.0					0.0					0.0				0.0				0.0				0.0				0.0					0.0					0.0				17626770.0					0.0				0.0
IVFNLCPLQTEDDK			0.0				0.0				0.0				12638061.0				0.0				0.0					0.0				0.0				0.0					0.0					0.0				0.0				0.0				0.0				0.0					0.0					0.0				0.0					0.0				0.0
IVGDDEADFKQNLISVNSPIAR			0.0				0.0				0.0				0.0				0.0				0.0					0.0				0.0				0.0					0.0					0.0				0.0				0.0				0.0				0.0					0.0					0.0				0.0					0.0				0.0			1125073.1535081726
IVGDGIAIK			0.0	0.0			0.0	0.0			0.0	0.0			0.0	0.0			0.0	0.0			0.0		0.0			0.0	0.0			0.0	0.0			0.0		0.0			0.0		0.0			0.0	0.0			0.0	0.0			0.0	0.0			0.0	8220400.0			0.0		12018000.0			0.0		0.0			0.0	12679000.0			60872736.0		0.0			0.0	0.0			0.0	0.0
IVGDYQQLEER			90422592.0	15016000.0			0.0	19050000.0			0.0	0.0			0.0	0.0			0.0	27436000.0			0.0		0.0			0.0	0.0			0.0	0.0			0.0		0.0			0.0		0.0			0.0	0.0			0.0	0.0			0.0	0.0			0.0	0.0			0.0		0.0			0.0		0.0			0.0	0.0			0.0		0.0			0.0	0.0			0.0	0.0			3513755.668810088
IVGIPVPK			60794316.0	12388000.0			59758616.0	13050000.0			0.0	0.0			0.0	0.0			0.0	0.0			0.0		0.0			0.0	0.0			55162660.0	0.0			0.0		0.0			0.0		0.0			0.0	0.0			0.0	0.0			0.0	0.0			0.0	0.0			0.0		0.0			54647772.0	1319426.5487195265	0.0			49591860.0	12764000.0			0.0		0.0			0.0	0.0			0.0	0.0			1378405.126305001	1490496.8169948098				978821.7492148504				998492.9298081088
IVGLEIGADDYIPK			53652396.0				49779392.0				42803536.0				47759376.0				73597200.0				78147160.0					66063852.0				0.0				91427480.0					117662576.0					0.0				0.0				153142112.0				139627920.0				144894576.0					143544432.0					176695680.0				164560848.0					163195952.0				203340544.0
IVGYDEIFGR			0.0				0.0				79576776.0				0.0				0.0				0.0					0.0				0.0				0.0					0.0					0.0				0.0				0.0				0.0				0.0					0.0					0.0				0.0					99595256.0				0.0
IVIDFDSINSR			119679296.0	27349000.0			88045640.0	27490000.0			112012936.0	24079000.0			118171112.0	26915000.0			111875752.0	24703000.0			115477304.0		22361000.0			107123096.0	22526000.0			107413696.0	21594000.0			0.0		20095000.0			0.0		20040000.0			103760472.0	19107000.0			123731648.0	23799000.0			136599120.0	24207000.0			103756560.0	23075000.0			97388984.0		19638000.0			125155416.0		20884000.0			0.0	0.0			0.0		19379000.0			109132312.0	18813000.0			103422592.0	18689000.0
IVIERPAK			0.0	0.0			0.0	0.0			0.0	0.0			0.0	0.0			0.0	0.0			0.0		0.0			0.0	0.0			0.0	0.0			0.0		0.0			0.0		0.0			0.0	0.0			0.0	0.0			36634492.0	12541000.0			0.0	0.0			45786816.0	1262909.9658681245	13547000.0			36958396.0	780179.2990087704	12685000.0			48810264.0	13710000.0			0.0		0.0			52087804.0	15842000.0			43590032.0	12346000.0		926842.7562415923										1118383.0460813018	1292471.1419023478	1033907.9328147672
IVIGLFGK			439819488.0	81005000.0			468532864.0	80568000.0			458973920.0	0.0			487474848.0	0.0			468687072.0	107080000.0			423057600.0	17466585.358711284	104500000.0			453272736.0	0.0			466980576.0	0.0			0.0	4888209.228277042	0.0			508787680.0	20383137.98129286	96362000.0			458705632.0	0.0			0.0	0.0			513392064.0	0.0			442312320.0	0.0			438232768.0	11327467.533828912	0.0			0.0		0.0			0.0	0.0			412731392.0	15133531.0901108	0.0			410317056.0	0.0			0.0	0.0	10469914.270471456	6586916.370516902	9824753.597563677	11171323.38517825	10042104.23609046	9845941.684865477	8310256.639091264	10486236.047687083	10588357.035699757		10316486.02550694		12007438.540358253
IVKEPTSHDNKDICK			6166278.5				0.0				0.0				0.0				0.0				0.0					0.0				0.0				0.0					0.0					0.0				0.0				0.0				0.0				0.0					0.0					0.0				0.0					0.0				0.0
IVLGGTTVHNTK			0.0				0.0				0.0				0.0				0.0				0.0					0.0				0.0				0.0					0.0					0.0				0.0				0.0				0.0				0.0					0.0					0.0				0.0					0.0				0.0															3718938.2196829407
IVLVETSHTGNMGSVAR			0.0				0.0				0.0				0.0				0.0				0.0					0.0				0.0				0.0					0.0					0.0				0.0				0.0				0.0				0.0					0.0					0.0				0.0					0.0				0.0												3169661.3871474103
IVMLVNENPLLTEEAALNK			28927954.0				0.0				0.0				0.0				0.0				0.0					0.0				16379093.0				0.0					0.0					0.0				0.0				0.0				0.0				0.0					0.0					0.0				0.0					0.0				0.0				2215907.626600354					857152.7744513759
IVNRTNGPLNEQLHER			0.0				0.0				0.0				0.0				0.0				0.0					0.0				0.0				0.0					0.0					0.0				0.0				0.0				0.0				0.0					0.0					0.0				0.0					0.0				0.0
IVNSSMELAQTAK			0.0				0.0				0.0				0.0				0.0				0.0					0.0				0.0				0.0					0.0					0.0				0.0				0.0				0.0				0.0					0.0					0.0				0.0					0.0				0.0					888765.7744591621
IVNTPFQVLmNSEK			0.0				0.0				0.0				0.0				0.0				0.0					0.0				0.0				0.0					0.0					0.0				0.0				0.0				0.0				0.0					0.0					0.0				0.0					0.0				0.0
IVPLAWNPRGKIGLR			0.0				0.0				0.0				0.0				0.0				0.0					0.0				0.0				0.0					0.0					0.0				0.0				0.0				0.0				0.0					0.0					0.0				0.0					0.0				0.0
IVPPWAPPK			0.0	0.0			0.0	0.0			124888768.0	25197000.0			0.0	18147000.0			0.0	0.0			123046872.0	2320715.087149422	22259000.0			0.0	0.0			107398096.0	13913000.0			0.0		0.0			0.0		0.0			0.0	0.0			117684568.0	19391000.0			0.0	0.0			0.0	0.0			124885112.0	1728983.780699073	17807000.0			116369840.0	1884620.968681478	20059000.0			103205232.0	17695000.0			105860568.0	1486912.8821142635	16960000.0			122368272.0	25557000.0			0.0	0.0					2084440.2910125027			1492657.1160824883		1868843.2255640773		1076203.0631016926	1676451.8427356246
IVSNGDEQLEK			0.0				0.0				0.0				7209728.5				0.0				0.0					0.0				0.0				0.0					0.0					0.0				0.0				0.0				0.0				0.0					0.0					0.0				0.0					0.0				0.0
IVTGFNGIPFTIQR			0.0				0.0				0.0				0.0				0.0				0.0					0.0				0.0				0.0					0.0					0.0				0.0				0.0				0.0				0.0					0.0					0.0				0.0					0.0				0.0
IVTTLGPATDRDNNLEK			0.0	0.0			0.0	0.0			0.0	0.0			0.0	0.0			0.0	0.0			0.0		0.0			0.0	0.0			0.0	0.0			0.0		0.0			0.0		0.0			0.0	0.0			7481598.5	0.0			0.0	0.0			10126996.0	0.0			0.0	1410924.273831669	11173000.0			0.0		0.0			0.0	0.0			0.0		0.0			0.0	0.0			7780950.5	8497000.0										914447.4321941414	1312012.127084127
IVVAGNNEDVSFSR			0.0	0.0			0.0	0.0			0.0	0.0			0.0	8553500.0			18202828.0	8080000.0			0.0		0.0			19976706.0	7171600.0			0.0	0.0			0.0		0.0			0.0		0.0			0.0	0.0			24818090.0	7617600.0			0.0	9379500.0			0.0	0.0			0.0		0.0			0.0		0.0			0.0	0.0			0.0		0.0			0.0	0.0			0.0	0.0
IVVGSSVAPGNTAPSPSSPTSPTSDATTSLEMNNPHAIPR			0.0				0.0				0.0				0.0				5149010.5				0.0					0.0				0.0				0.0					0.0					0.0				0.0				0.0				0.0				0.0					0.0					0.0				0.0					0.0				0.0							462782.9179903281
IVVLLQR			921870530.0	220440000.0			922879620.0	209270000.0			894504190.0	201150000.0			911959740.0	199290000.0			918142340.0	235170000.0			959761090.0	23997818.90357872	258200000.0			947251460.0	198990000.0			934786690.0	192000000.0			943237890.0	25035146.14228748	257950000.0			931078080.0	25515324.800745063	231770000.0			978831170.0	228880000.0			896836160.0	188220000.0			900275900.0	198790000.0			938164610.0	196530000.0			950422590.0	23823258.000039503	207500000.0			880311100.0	20301714.448722776	191200000.0			913010560.0	230530000.0			890853250.0	25183862.63060012	240260000.0			900434050.0	234190000.0			881530430.0	197650000.0	21813245.86498593	26483730.3655933	22344900.875366088	21199803.923872072	19744868.33102089	23505493.270555075	23226515.634648606	21254025.70623324	25807223.5926544	20510990.160582647	22797668.88674581	24993836.759527743	24680709.922122948	21228306.248636857
IVWLQEK			140670432.0	27501000.0			0.0	0.0			0.0	0.0			0.0	0.0			149858480.0	37104000.0			0.0		0.0			0.0	0.0			0.0	0.0			0.0		0.0			0.0		0.0			0.0	0.0			0.0	0.0			0.0	0.0			0.0	0.0			0.0		0.0			0.0		0.0			0.0	0.0			0.0		0.0			0.0	0.0			0.0	0.0			3579357.3776514605			4536435.870832346
IVYQDLTR			0.0				0.0				0.0				0.0				0.0				0.0					0.0				0.0				0.0					0.0					0.0				0.0				0.0				0.0				0.0					0.0					0.0				0.0					0.0				0.0
IVYYILSRCPFGIEDGK			0.0				0.0				0.0				0.0				0.0				0.0					0.0				0.0				0.0					0.0					0.0				0.0				0.0				0.0				0.0					0.0					0.0				0.0					0.0				0.0
IWAPTAEASTELTGLKDVIKK			0.0				0.0				0.0				0.0				0.0				0.0					0.0				0.0				0.0					0.0					16924246.0				0.0				0.0				0.0				0.0					32282724.0	961170.2574208135				0.0				0.0					0.0				0.0
IWDMTPVVGCSLATGFSPH			0.0				312845248.0				304660416.0				313984256.0				280039136.0				314289024.0					0.0				286873536.0				0.0					296663616.0	8114292.7484331615				0.0				0.0				0.0				297295808.0				0.0					325998656.0					266863808.0				312850592.0					0.0				0.0					9199641.344016451
IWDPVHR			0.0	0.0			0.0	0.0			0.0	0.0			0.0	0.0			0.0	0.0			0.0		0.0			0.0	0.0			0.0	0.0			45229156.0	968618.0773324053	11838000.0			0.0		0.0			0.0	10562000.0			0.0	0.0			0.0	0.0			0.0	0.0			0.0		0.0			0.0		0.0			0.0	0.0			0.0		0.0			0.0	0.0			0.0	0.0									1611147.0587943012
IWGEDLR			378949440.0	120500000.0			0.0	20356000.0			341373312.0	125560000.0			340588448.0	75901000.0			0.0	107640000.0			365612128.0		116100000.0			344844064.0	96968000.0			373858912.0	81388000.0			0.0		64514000.0			338459488.0		108360000.0			374379520.0	101470000.0			0.0	88560000.0			336061504.0	77452000.0			340655328.0	109690000.0			0.0		78518000.0			349750976.0		71468000.0			0.0	68901000.0			0.0		85185000.0			0.0	75564000.0			0.0	77729000.0								11608746.884787625
IWSLYDAGPR			0.0				0.0				0.0				0.0				0.0				0.0					0.0				0.0				0.0					0.0					0.0				0.0				0.0				0.0				0.0					0.0					0.0				0.0					0.0				0.0
IWVDSPHCK			0.0				0.0				0.0				0.0				0.0				0.0					0.0				0.0				0.0					0.0					0.0				0.0				0.0				0.0				0.0					0.0					0.0				0.0					0.0				0.0						167764.52976668935
IWYHTFYNELR			0.0				0.0				0.0				0.0				0.0				0.0					0.0				0.0				0.0					0.0					43562628.0				0.0				0.0				0.0				0.0					0.0					0.0				0.0					0.0				0.0
IYAYLSR			0.0				0.0				0.0				0.0				45587056.0				41272484.0	1452148.8754384504				0.0				0.0				0.0					0.0					0.0				0.0				0.0				0.0				0.0					0.0					0.0				0.0					0.0				0.0
IYDLNIPAFVK			0.0	9952100.0			0.0	6847000.0			23914104.0	5594700.0			0.0	0.0			0.0	0.0			0.0		6977100.0			0.0	0.0			0.0	0.0			0.0		0.0			0.0		0.0			0.0	0.0			0.0	0.0			0.0	0.0			0.0	0.0			0.0		0.0			0.0		0.0			0.0	0.0			0.0		0.0			0.0	0.0			0.0	0.0					665585.755353295
IYETLALAER			165689376.0	0.0			137889536.0	0.0			0.0	0.0			0.0	0.0			156637584.0	54344000.0			144797968.0		0.0			0.0	0.0			0.0	0.0			0.0		0.0			0.0	4591115.261323697	41958000.0			0.0	0.0			0.0	0.0			0.0	0.0			0.0	0.0			0.0		0.0			0.0		0.0			0.0	26904000.0			0.0		0.0			0.0	0.0			0.0	0.0			4350274.052353994			4908168.549381192
IYGDGNAVPR			0.0				0.0				116867800.0				0.0				0.0				0.0					0.0				0.0				0.0					0.0					0.0				0.0				0.0				0.0				0.0					0.0					0.0				0.0					123747640.0				0.0						2622999.8709048266
IYGESADAVK			0.0	21961000.0			0.0	0.0			0.0	0.0			0.0	0.0			0.0	7123800.0			0.0		0.0			0.0	0.0			0.0	0.0			0.0		0.0			0.0		0.0			0.0	0.0			0.0	0.0			0.0	0.0			0.0	0.0			0.0		0.0			0.0		0.0			0.0	5230500.0			0.0		0.0			0.0	0.0			0.0	0.0
IYGTAWADK			0.0				0.0				0.0				0.0				0.0				0.0					0.0				0.0				34651492.0	1158832.096752758				0.0					0.0				0.0				0.0				0.0				0.0					0.0					0.0				0.0					0.0				0.0
IYGVLER			0.0	0.0			0.0	0.0			0.0	0.0			0.0	0.0			0.0	0.0			0.0		0.0			0.0	0.0			0.0	0.0			0.0		0.0			0.0		0.0			0.0	0.0			0.0	0.0			0.0	0.0			0.0	0.0			0.0	17181387.430297073	145350000.0			0.0		469080000.0			0.0	168530000.0			0.0	21219027.466978963	206560000.0			0.0	157710000.0			0.0	167370000.0													21042839.30692723
IYHISLEYVK			0.0				0.0				0.0				0.0				0.0				0.0					9417156.0				0.0				0.0					0.0					0.0				0.0				0.0				0.0				0.0					0.0	3670293.8044017176				0.0				0.0					0.0				0.0						4672244.442253623		4773226.046126202
IYKPLLFMDLLDER			0.0	0.0			0.0	0.0			0.0	0.0			0.0	0.0			0.0	0.0			0.0		0.0			0.0	0.0			0.0	0.0			0.0		0.0			0.0		0.0			0.0	0.0			0.0	0.0			0.0	0.0			0.0	0.0			0.0		0.0			0.0		0.0			0.0	0.0			0.0		0.0			0.0	0.0			0.0	0.0
IYLHAFLDGR			0.0				0.0				0.0				0.0				0.0				0.0					0.0				0.0				0.0					0.0					0.0				0.0				0.0				0.0				0.0					0.0					0.0				0.0					0.0				0.0
IYLQDEFR			0.0				0.0				0.0				0.0				0.0				0.0					0.0				0.0				0.0					0.0					0.0				0.0				0.0				0.0				11417664.0					0.0					0.0				52644676.0					30623324.0				0.0
IYLTLLR			42738196.0	11611000.0			39454556.0	10107000.0			0.0	0.0			0.0	0.0			49410740.0	9362200.0			0.0		0.0			0.0	0.0			0.0	0.0			36240752.0	760320.8909130712	11857000.0			0.0		0.0			0.0	0.0			41801976.0	11119000.0			33236836.0	12416000.0			0.0	0.0			0.0		0.0			0.0	627781.5454060414	7842200.0			37071052.0	7281500.0			0.0		0.0			0.0	0.0			39620068.0	9789700.0		769332.983191497	1344215.4498867083	1019268.9293558112		1001498.1761700448				911787.8484357484		828050.4149747125		693918.9622279605
IYNEISK			0.0				0.0				0.0				0.0				0.0				0.0					0.0				0.0				48645828.0					0.0					0.0				0.0				0.0				0.0				0.0					0.0					0.0				0.0					0.0				0.0
IYPELLK			0.0				0.0				0.0				0.0				0.0				58015336.0					0.0				0.0				0.0					0.0					0.0				0.0				0.0				0.0				38463256.0					0.0					0.0				0.0					0.0				0.0
IYQLLAK			0.0	0.0			0.0	0.0			0.0	0.0			0.0	0.0			0.0	0.0			0.0		0.0			0.0	0.0			0.0	0.0			0.0		0.0			0.0		0.0			0.0	0.0			0.0	0.0			0.0	0.0			0.0	0.0			0.0		0.0			0.0		0.0			0.0	0.0			0.0		0.0			0.0	0.0			69028080.0	22436000.0														3118638.315437519
IYVPLKDCPQDFVARPK			0.0				0.0				0.0				0.0				0.0				0.0					0.0				0.0				0.0					0.0					0.0				0.0				0.0				0.0				0.0					0.0					0.0				0.0					0.0				0.0
IYVQPQTPQSQMSLPASSEK			0.0				0.0				0.0				0.0				0.0				0.0					0.0				0.0				0.0					0.0					0.0				0.0				0.0				0.0				0.0					0.0					0.0				0.0					0.0				0.0												1973104.785407533
IYVVDVGSEPR			0.0				0.0				0.0				0.0				0.0				0.0					0.0				0.0				0.0					0.0					0.0				0.0				0.0				0.0				0.0					0.0					0.0				0.0					0.0				0.0
IYYHVVETGSMGAR			0.0	0.0			0.0	7167000.0			0.0	0.0			0.0	0.0			0.0	0.0			0.0		0.0			4418644.0	0.0			0.0	0.0			0.0		0.0			0.0		11356000.0			0.0	0.0			0.0	0.0			0.0	0.0			0.0	0.0			0.0		0.0			0.0		0.0			0.0	0.0			0.0		0.0			0.0	0.0			0.0	0.0							5290870.145229622
ImDVGWPELHAPPLDK			0.0				0.0				0.0				0.0				0.0				0.0					0.0				0.0				0.0					0.0					0.0				0.0				0.0				0.0				0.0					67090848.0					0.0				0.0					0.0				0.0
KAADSLQQNLQR			0.0				0.0				0.0				0.0				0.0				0.0					0.0				0.0				0.0					0.0					0.0				0.0				0.0				0.0				0.0					0.0					0.0				0.0					0.0				0.0
KAADmGNPVGQSGLGMAYLYGR			0.0				0.0				0.0				0.0				0.0				1392673920.0					0.0				0.0				0.0					0.0					0.0				0.0				0.0				0.0				0.0					0.0					0.0				0.0					0.0				0.0
KAAGIDEQENWHEGKENIR			0.0				0.0				0.0				0.0				0.0				0.0					0.0				0.0				0.0					0.0					0.0				0.0				0.0				0.0				0.0					0.0					0.0				0.0					0.0				0.0
KAALEMQNYR			0.0				0.0				0.0				0.0				0.0				0.0					0.0				0.0				0.0					0.0					0.0				0.0				0.0				0.0				0.0					0.0					0.0				0.0					0.0				0.0
KAAVWEITGAEFSK			0.0				0.0				0.0				0.0				0.0				0.0					0.0				0.0				0.0					0.0					0.0				0.0				0.0				0.0				0.0					0.0					0.0				0.0					0.0				0.0
KADAVLGCSVK			0.0				0.0				0.0				0.0				0.0				0.0					0.0				16273802.0				0.0					0.0					0.0				0.0				0.0				0.0				0.0					0.0					0.0				0.0					0.0				0.0			403509.7792816757
KADPQEAINCLmR			0.0				0.0				0.0				0.0				0.0				0.0					0.0				0.0				0.0					0.0					0.0				0.0				0.0				0.0				0.0					0.0					0.0				5878635.5					0.0				0.0
KADTTTPTTSAITASRSESPPPLSDPK			0.0				0.0				0.0				0.0				0.0				0.0					0.0				0.0				0.0					0.0					0.0				0.0				0.0				0.0				0.0					0.0					0.0				0.0					0.0				0.0
KADVEEEFLAFR			0.0				0.0				0.0				0.0				0.0				0.0					0.0				0.0				0.0					0.0					0.0				0.0				0.0				0.0				0.0					0.0					0.0				0.0	6882442.803710407				0.0				0.0
KAEELIQQEHADQAEIR			0.0				0.0				0.0				0.0				0.0				0.0					0.0				0.0				0.0					0.0					0.0				0.0				0.0				0.0				0.0					0.0					0.0				0.0					0.0				0.0
KAEGTVFTEEDFQK			10172287.0				0.0				0.0				0.0				0.0				0.0					0.0				0.0				0.0					0.0					0.0				0.0				0.0				0.0				0.0					0.0					0.0				0.0					0.0				0.0				5077695.704497058
KAEHQVGEDGFLLK			0.0	0.0			0.0	9732900.0			0.0	0.0			0.0	0.0			0.0	0.0			0.0		0.0			0.0	0.0			0.0	0.0			0.0		0.0			0.0		0.0			0.0	0.0			0.0	0.0			0.0	0.0			0.0	0.0			0.0		0.0			0.0		0.0			55742328.0	0.0			0.0		0.0			0.0	0.0			0.0	0.0
KAELLSR			0.0				0.0				0.0				0.0				0.0				0.0					0.0				0.0				0.0					0.0					0.0				0.0				19823154.0				0.0				0.0					0.0					0.0				0.0					0.0				0.0			412128.1708774855
KAELVAQMMEFIR			0.0				0.0				0.0				0.0				0.0				0.0					0.0				0.0				7213973.5					0.0					0.0				0.0				0.0				0.0				0.0					0.0					0.0				0.0					0.0				0.0
KAEQAAAEQALK			0.0				0.0				0.0				0.0				0.0				0.0					0.0				0.0				0.0					0.0					0.0				0.0				0.0				0.0				0.0					0.0					0.0				0.0					21970310.0				0.0
KAETKLAEAQIEELR			0.0				0.0				0.0				0.0				0.0				0.0					0.0				0.0				0.0					0.0					0.0				0.0				0.0				0.0				0.0					0.0					0.0				0.0					0.0				0.0
KAGGTGPGEEKQFLEVWEK			0.0				0.0				0.0				0.0				0.0				47226352.0	4425164.800613607				0.0				0.0				0.0					0.0					0.0				0.0				0.0				0.0				0.0					0.0					0.0				0.0					0.0				0.0
KAGLSEEDDSLVDVYYR			0.0				0.0				20996778.0				0.0				0.0				0.0					0.0				0.0				0.0					0.0					0.0				0.0				0.0				0.0				0.0					0.0					0.0				0.0					0.0				0.0
KAGQFLDNLHINLLK			0.0				0.0				0.0				0.0				0.0				0.0					0.0				0.0				0.0					0.0					0.0				0.0				0.0				0.0				0.0					0.0					0.0				0.0					0.0				0.0
KALDSNSLENDDLSAPGR			0.0	0.0			0.0	0.0			0.0	0.0			0.0	0.0			0.0	0.0			0.0		0.0			0.0	0.0			0.0	0.0			0.0		0.0			0.0		0.0			0.0	0.0			0.0	0.0			0.0	0.0			0.0	0.0			0.0	593142.1694167702	0.0			0.0		0.0			0.0	0.0			0.0		0.0			0.0	0.0			0.0	0.0
KALFQLDPERAHEFTFQQLR			0.0				0.0				0.0				0.0				0.0				0.0					242139504.0				0.0				0.0					0.0					0.0				0.0				0.0				0.0				0.0					0.0					0.0				0.0					0.0				0.0
KALKQYR			0.0				0.0				0.0				0.0				0.0				0.0					0.0				0.0				0.0					0.0					0.0				0.0				0.0				0.0				0.0					0.0					0.0				0.0					0.0				0.0
KALSKQEMQSAGSQR			0.0				0.0				0.0				0.0				0.0				0.0					0.0				0.0				0.0					0.0					0.0				0.0				0.0				0.0				0.0					0.0					0.0				0.0					0.0				0.0
KALTEPEARYYLR			0.0				0.0				0.0				0.0				0.0				0.0					0.0				0.0				0.0					0.0					0.0				0.0				0.0				0.0				0.0					0.0					0.0				0.0					0.0				0.0
KAMEAAQLADDLK			0.0				0.0				0.0				0.0				0.0				0.0					0.0				0.0				0.0					0.0					0.0				0.0				0.0				0.0				0.0					0.0					0.0				0.0					0.0				0.0					6564999.5529889865
KAMLTCTYLVSVEPALDEQAR			0.0				0.0				0.0				0.0				0.0				0.0					0.0				0.0				0.0					0.0					0.0				0.0				0.0				0.0				0.0					0.0					0.0				0.0					0.0				0.0
KAPAPFRPASER			0.0				0.0				0.0				0.0				0.0				0.0					0.0				0.0				0.0					0.0					0.0				0.0				0.0				0.0				0.0					0.0					0.0				0.0					0.0				0.0
KAPFLLNFSVER			0.0				0.0				0.0				0.0				0.0				0.0	1005398.8209977556				0.0				0.0				0.0					0.0	324416.1951294942				0.0				0.0				0.0				0.0				0.0	1735652.0607921716				0.0					0.0				0.0					0.0				0.0				953338.9686242252
KAPQAVSDTVPER			3052272.8	0.0			0.0	0.0			0.0	0.0			0.0	0.0			0.0	0.0			0.0		0.0			0.0	0.0			0.0	0.0			0.0		0.0			0.0		0.0			0.0	0.0			0.0	0.0			0.0	0.0			0.0	0.0			0.0		0.0			0.0		0.0			0.0	0.0			0.0		0.0			0.0	0.0			0.0	0.0
KAQFFLGTTNK			0.0				0.0				0.0				0.0				0.0				0.0					0.0				0.0				0.0					0.0					0.0				0.0				0.0				0.0				0.0					0.0					0.0				0.0					0.0				0.0
KAQLNMVR			0.0				0.0				0.0				0.0				216025392.0				0.0					0.0				0.0				0.0					0.0					0.0				0.0				0.0				0.0				0.0					0.0					232404624.0				0.0					0.0				228788512.0
KASAEGPLLGPEAAPSGEGAGSK			0.0				0.0				0.0				0.0				0.0				0.0					0.0				0.0				0.0					0.0					0.0				0.0				0.0				0.0				0.0					0.0					0.0				0.0					0.0				0.0						1081975.161562858		1184596.495778704
KATGSPVSIFVYDVKPGAEEQTQVAK			0.0				0.0				0.0				0.0				0.0				0.0					0.0				0.0				0.0					146354976.0					0.0				0.0				0.0				0.0				0.0					0.0					0.0				0.0					0.0				0.0
KAVAEELAK			0.0				0.0				0.0				0.0				0.0				0.0					0.0				0.0				0.0					0.0					0.0				0.0				0.0				0.0				0.0					0.0					0.0				0.0					0.0				0.0
KAVGLLGNAK			0.0				0.0				0.0				0.0				0.0				21360552.0	1185732.7098787092				0.0				0.0				0.0					0.0	911677.8876659255				0.0				0.0				0.0				0.0				0.0					0.0					0.0				0.0					0.0				0.0
KAVPPAVPTDDGWDNQNW			0.0				0.0				0.0				0.0				0.0				0.0					0.0				0.0				0.0					0.0					0.0				0.0				0.0				0.0				0.0					0.0					0.0				0.0					0.0				0.0				24289740.314028937
KAVSDMLTACKQASFHPDVSDEVR			0.0				0.0				0.0				0.0				0.0				0.0					0.0				0.0				0.0					0.0					0.0				0.0				0.0				0.0				0.0					0.0					0.0				0.0					0.0				0.0
KAVWLEKEEK			0.0	0.0			0.0	0.0			0.0	0.0			0.0	0.0			0.0	0.0			0.0		0.0			0.0	0.0			0.0	0.0			0.0		0.0			0.0		0.0			0.0	0.0			0.0	0.0			0.0	0.0			0.0	0.0			9622295.0	503341.9037410022	3762300.0			0.0		0.0			0.0	0.0			0.0		0.0			0.0	0.0			0.0	0.0
KAWCWASYLEEEK			0.0				0.0				0.0				0.0				0.0				0.0					0.0				0.0				0.0					0.0					0.0				0.0				0.0				0.0				0.0					0.0					0.0				0.0					0.0				0.0
KAYDCMLQDPGSFNFAPR			0.0				0.0				0.0				0.0				0.0				0.0					0.0				0.0				0.0					0.0					0.0				0.0				0.0				0.0				0.0					0.0					0.0				0.0					0.0				0.0
KAYHVVDEAELTKASGTEHHGGVCFLIK			0.0				0.0				0.0				0.0				0.0				0.0					0.0				0.0				0.0					0.0					0.0				0.0				0.0				0.0				0.0					0.0					0.0				0.0					0.0				0.0
KAYLEPEHTK			0.0				0.0				0.0				0.0				0.0				0.0					0.0				0.0				0.0					0.0					0.0				0.0				0.0				0.0				0.0					0.0					0.0				0.0					0.0				0.0											222630.2744947273
KCAVPVETEWLK			0.0				0.0				0.0				0.0				0.0				0.0					0.0				0.0				0.0					0.0					0.0				0.0				0.0				0.0				0.0					0.0					0.0				0.0					0.0				0.0
KCGELCSPCVEPCVWR			28796810.0				0.0				0.0				0.0				0.0				0.0					0.0				0.0				0.0					0.0					0.0				0.0				0.0				0.0				0.0					0.0					0.0				0.0					0.0				0.0
KDAEAWFNEK			0.0				0.0				0.0				0.0				23848332.0				0.0					0.0				0.0				0.0					0.0					0.0				0.0				0.0				0.0				0.0					0.0					0.0				0.0					0.0				0.0				730466.2732396786			848347.8884143977
KDALENLR			0.0				0.0				38569904.0				0.0				0.0				0.0					0.0				33580656.0				0.0					0.0					0.0				35165052.0				29034154.0				0.0				0.0					33848596.0	1524358.5877918785				42166828.0				0.0					0.0				0.0			1305999.0678219271	24210714.062265936	26129073.251497068	2107363.542967492			1170203.8792452656		1648045.684576157		1826841.722564354
KDDEEEDPLDQLISR			0.0	0.0			0.0	0.0			0.0	0.0			0.0	0.0			12938459.0	0.0			0.0		0.0			0.0	0.0			0.0	0.0			0.0		0.0			0.0		0.0			0.0	0.0			0.0	8062600.0			0.0	0.0			0.0	0.0			0.0		0.0			0.0		0.0			0.0	0.0			0.0		0.0			0.0	0.0			0.0	0.0		271416.17379790626				1173165.1372924517
KDENESSAPADGEGGSELQPK			0.0	0.0			0.0	0.0			0.0	0.0			0.0	0.0			0.0	0.0			0.0		0.0			0.0	0.0			0.0	0.0			0.0		0.0			0.0		5681900.0			0.0	0.0			0.0	0.0			0.0	0.0			0.0	0.0			0.0		0.0			7030974.0	177132.55087746427	0.0			0.0	0.0			0.0		0.0			0.0	0.0			0.0	0.0
KDEQEHEFYK			0.0	0.0			0.0	0.0			75652312.0	0.0			0.0	0.0			57055968.0	62440000.0			0.0		55325000.0			0.0	0.0			54282820.0	44898000.0			0.0		0.0			0.0	2444959.5291339243	0.0			0.0	0.0			0.0	0.0			0.0	0.0			0.0	0.0			0.0		0.0			0.0		0.0			0.0	0.0			0.0		0.0			0.0	0.0			0.0	0.0						7998016.376295294
KDFPLSGYVELR			0.0				0.0				0.0				0.0				0.0				0.0					0.0				0.0				0.0					0.0					0.0				0.0				0.0				0.0				0.0					0.0					0.0				0.0					0.0				0.0
KDGNASGTTLLEALDCILPPTRPTDK			0.0	109280000.0			924553980.0	197760000.0			290789056.0	253570000.0			0.0	274370000.0			860713470.0	249290000.0			259919504.0		253170000.0			0.0	249400000.0			954611070.0	105020000.0			773899650.0		154970000.0			261032256.0		265740000.0			0.0	63699000.0			0.0	227190000.0			1164326910.0	165780000.0			0.0	82219000.0			0.0		184800000.0			0.0		136510000.0			1239508740.0	118810000.0			249747296.0		94365000.0			576621500.0	165850000.0			430388416.0	167010000.0
KDILIGR			0.0				114568072.0				0.0				0.0				0.0				0.0					0.0				0.0				0.0					0.0					0.0				0.0				0.0				0.0				0.0					0.0					0.0				0.0					0.0				0.0
KDLFEEK			0.0				9158878.0				0.0				0.0				0.0				0.0					0.0				0.0				0.0					0.0					0.0				0.0				0.0				0.0				0.0					0.0					0.0				0.0					0.0				0.0					391425.2791773033
KDMSGHYQNALYLGDVSER			0.0	0.0			0.0	0.0			0.0	0.0			0.0	0.0			0.0	0.0			0.0		0.0			0.0	0.0			0.0	0.0			7262550.5		18928000.0			0.0		0.0			0.0	0.0			0.0	0.0			0.0	0.0			0.0	0.0			0.0		0.0			0.0		0.0			0.0	0.0			0.0		0.0			0.0	0.0			0.0	0.0
KDPATQQAFVFGQNLR			0.0				0.0				0.0				0.0				0.0				0.0	7148112.165725481				0.0				0.0				0.0					0.0					0.0				0.0				0.0				0.0				0.0					0.0					0.0				0.0					0.0				0.0
KDPELWGSVLLESNPYRR			24962748.0	15248000.0			0.0	0.0			0.0	0.0			0.0	0.0			0.0	0.0			39604464.0		16764000.0			0.0	0.0			0.0	0.0			0.0		0.0			0.0		0.0			0.0	0.0			0.0	0.0			0.0	0.0			0.0	0.0			0.0		0.0			0.0		0.0			0.0	0.0			0.0		0.0			0.0	0.0			0.0	0.0
KDPKCIFACEEMSGEVR			0.0				0.0				0.0				0.0				7646936.5				0.0					0.0				0.0				0.0					0.0					0.0				0.0				0.0				0.0				0.0					0.0					0.0				0.0					0.0				0.0
KDQATENTSPLNTPHTSANLVMTPQGQLLTLK			0.0				0.0				0.0				0.0				0.0				0.0					0.0				12688202.0				0.0					0.0					0.0				0.0				0.0				0.0				0.0					0.0					0.0				0.0					0.0				0.0
KDSSFAMLLEAQR			0.0				0.0				0.0				0.0				0.0				0.0					0.0				0.0				0.0					0.0					0.0				0.0				0.0				0.0				0.0					0.0					0.0				0.0					0.0				0.0			8942264.294890614
KDTEAGETFSSVQANLSK			0.0				0.0				0.0				0.0				0.0				0.0					0.0				0.0				0.0					0.0					0.0				0.0				0.0				0.0				0.0					0.0					0.0				0.0					0.0				0.0
KDTEESVCGATLLLR			0.0				0.0				0.0				0.0				0.0				0.0					0.0				0.0				0.0					0.0					0.0				0.0				0.0				0.0				0.0					0.0					0.0				0.0					0.0				0.0
KEACWTISNITAGNR			0.0				0.0				0.0				0.0				0.0				0.0					0.0				0.0				0.0					0.0					0.0				0.0				0.0				0.0				0.0					0.0					0.0				0.0					0.0				0.0
KEAESCDCLQGFQLTHSLGGGTGSGMGTLLISK			0.0				0.0				0.0				0.0				0.0				0.0					0.0				0.0				0.0	31831587.91065243				0.0					0.0				0.0				2367811580.0				0.0				0.0					0.0					2012803970.0				604067460.0					1218256510.0				0.0		29167375.578266725	40065979.18232554	21755597.12340673	50545326.78243701			24899683.66871052			23268759.901688725	33138306.973116733
KEAVAPVQEESDLEK			0.0				0.0				0.0				0.0				0.0				0.0					0.0				0.0				0.0					0.0					0.0				0.0				0.0				0.0				0.0					0.0					0.0				0.0					0.0				0.0
KEDGSEVGVGGAQVTGSNTR			0.0				0.0				0.0				0.0				0.0				0.0					0.0				0.0				0.0					0.0					0.0				0.0				0.0				0.0				0.0					0.0					0.0				0.0					0.0				0.0
KEDMAVHVR			0.0				0.0				22599296.0				0.0				0.0				0.0					0.0				0.0				0.0					0.0					0.0				0.0				0.0				0.0				0.0					0.0					0.0				0.0					0.0				0.0						650254.6715469448
KEDSISEFLSLAR			0.0				0.0				0.0				0.0				0.0				0.0					0.0				0.0				0.0					0.0					0.0				0.0				0.0				0.0				55352636.0					0.0					0.0				0.0					0.0				0.0
KEEAFLR			0.0				0.0				0.0				0.0				0.0				0.0					0.0				0.0				0.0					0.0					0.0				0.0				0.0				0.0				0.0					0.0					0.0				0.0					0.0				0.0
KEEASSPGAGEGPAEEGTR			0.0				0.0				0.0				0.0				0.0				0.0					0.0				0.0				0.0					0.0					0.0				0.0				0.0				0.0				0.0					0.0					0.0				0.0					0.0				0.0
KEEECESYTVR			0.0				0.0				0.0				0.0				0.0				0.0					0.0				0.0				0.0					0.0					0.0				0.0				0.0				0.0				0.0					0.0					0.0				0.0					0.0				0.0
KEEECQAGAAEmR			0.0				0.0				0.0				0.0				0.0				4291973.0	535695.644310888				0.0				0.0				0.0					2420804.0	425952.09038536553				0.0				5394142.0				0.0				0.0				0.0					0.0					0.0				0.0					0.0				0.0											261080.62054788228
KEEEEDEEDEEDEEEEEDEEDEDEEEDDDDE			0.0				0.0				0.0				0.0				0.0				0.0					0.0				0.0				0.0					0.0					0.0				0.0				0.0				0.0				0.0					0.0					0.0				0.0					0.0				0.0
KEEILLIK			0.0	0.0			0.0	0.0			127425136.0	30015000.0			0.0	0.0			0.0	0.0			0.0		0.0			111960560.0	26657000.0			0.0	0.0			0.0		0.0			0.0		0.0			124898208.0	30820000.0			0.0	0.0			0.0	0.0			126009832.0	28668000.0			123731336.0	2809707.431443185	25495000.0			0.0		0.0			0.0	0.0			0.0		0.0			0.0	31228000.0			0.0	0.0							3259045.992261336		3918500.200119487		3552263.5495040505
KEELSEEGYLAK			0.0				0.0				0.0				0.0				0.0				30254424.0	2663446.414589633				0.0				0.0				0.0					0.0					0.0				0.0				0.0				0.0				0.0					0.0					0.0				0.0					0.0				0.0
KEENDDDFTFGQSALKK			0.0				0.0				0.0				0.0				70337720.0				0.0					0.0				0.0				0.0					0.0					0.0				0.0				0.0				122944976.0				0.0					0.0					0.0				0.0					0.0				0.0									4623040.811484232				4979028.451564304
KEEQVIQVWNK			0.0	0.0			0.0	0.0			164732464.0	0.0			0.0	0.0			0.0	0.0			0.0		0.0			0.0	0.0			2619755.5	39322000.0			0.0		0.0			0.0		0.0			0.0	0.0			0.0	41053000.0			0.0	0.0			0.0	0.0			0.0		0.0			0.0		0.0			0.0	0.0			0.0		0.0			0.0	0.0			0.0	0.0
KEFDFAAAYSYLDTAK			0.0				0.0				0.0				0.0				0.0				0.0					0.0				0.0				0.0					0.0					0.0				0.0				0.0				0.0				0.0					0.0					0.0				0.0					0.0				0.0
KEFDTNGWQLFSK			0.0				0.0				0.0				0.0				0.0				0.0					0.0				0.0				0.0					0.0					0.0				0.0				0.0				0.0				0.0					0.0					0.0				0.0					0.0				0.0
KEFFLLImR			0.0				0.0				0.0				0.0				5391552.0				0.0					0.0				0.0				0.0					0.0					0.0				0.0				0.0				0.0				0.0					0.0					0.0				0.0					0.0				0.0
KEFLDGMTELGCDSMEK			0.0				0.0				0.0				0.0				0.0				0.0					0.0				0.0				0.0					0.0					0.0				0.0				0.0				0.0				0.0					0.0					0.0				0.0					0.0				0.0
KEFLDGmTELGCDSMEK			0.0				0.0				0.0				0.0				0.0				0.0					0.0				0.0				0.0					0.0					0.0				0.0				0.0				0.0				0.0					0.0					0.0				0.0					0.0				0.0
KEGAAGFFKGIGK			0.0				0.0				0.0				0.0				0.0				0.0					0.0				0.0				0.0					0.0					0.0				0.0				0.0				0.0				0.0					0.0					0.0				0.0					0.0				0.0
KEGFWSLK			0.0				0.0				0.0				0.0				0.0				0.0					0.0				0.0				0.0					0.0					0.0				0.0				0.0				0.0				0.0					0.0					0.0				0.0					0.0				0.0
KEGGQYGLVAACAAGGQGHAMIVEAYPK			0.0	0.0			0.0	0.0			0.0	0.0			20781412.0	0.0			0.0	0.0			0.0		0.0			0.0	0.0			0.0	0.0			0.0		0.0			0.0		0.0			0.0	0.0			0.0	0.0			0.0	0.0			0.0	0.0			0.0		0.0			0.0		0.0			0.0	0.0			0.0	1722180.8452656097	0.0			0.0	0.0			0.0	0.0	1361979.896611968
KEGGQYGLVAACAAGGQGHAmIVEAYPK			0.0				0.0				0.0				0.0				0.0				0.0					0.0				0.0				23807480.0					0.0					0.0				0.0				0.0				0.0				0.0					0.0					0.0				0.0					0.0				0.0
KEGKMSECLLK			0.0				0.0				0.0				0.0				0.0				0.0					0.0				0.0				0.0					0.0					0.0				0.0				0.0				0.0				0.0					0.0					0.0				0.0					0.0				0.0
KEGPTLSVPMVQGECLLK			0.0				0.0				0.0				0.0				0.0				0.0	1755005.708017057				0.0				0.0				0.0					0.0					0.0				0.0				0.0				0.0				0.0					0.0					0.0				0.0					0.0				0.0										481379.5519435284
KEGVDFHTSAEFEVVR			0.0				0.0				87196472.0				0.0				0.0				0.0					0.0				0.0				0.0					0.0					0.0				0.0				0.0				0.0				0.0					0.0					0.0				0.0					0.0				0.0
KEIEELK			0.0				0.0				0.0				0.0				0.0				0.0					0.0				0.0				0.0					0.0					0.0				0.0				0.0				0.0				0.0					0.0					0.0				17692298.0	950795.3261337924				0.0				0.0
KEIMAQLEER			0.0				0.0				0.0				0.0				0.0				0.0					0.0				0.0				0.0					0.0					0.0				0.0				0.0				0.0				0.0					0.0					0.0				0.0					0.0				0.0
KEImLGLK			0.0				0.0				0.0				0.0				0.0				0.0					0.0				0.0				0.0					0.0					0.0				0.0				0.0				0.0				0.0					0.0					0.0				0.0					0.0				0.0		727214.8639331621
KELASALK			0.0				0.0				0.0				0.0				0.0				0.0					0.0				0.0				596965890.0	17260939.256042				0.0					0.0				515368128.0				562071940.0				0.0				0.0					0.0					0.0				0.0					0.0				0.0			14427236.678716809								14687165.731314976
KELEEDFIKSELK			0.0				0.0				0.0				0.0				0.0				0.0					0.0				0.0				0.0					0.0					0.0				0.0				0.0				0.0				0.0					0.0					0.0				0.0					0.0				0.0
KELGLDEGVDSLK			0.0				0.0				0.0				0.0				0.0				0.0					0.0				0.0				0.0					0.0					0.0				0.0				0.0				0.0				0.0					0.0					0.0				0.0					0.0				0.0
KELPDPSQRPLGEPSAGLGEYLK			0.0				0.0				0.0				0.0				0.0				0.0					0.0				0.0				0.0					0.0					0.0				0.0				0.0				0.0				0.0	761443.2883732106				0.0					0.0				0.0					0.0				0.0
KEMAGVGAR			0.0				0.0				0.0				0.0				0.0				0.0					0.0				0.0				0.0					0.0					0.0				0.0				89627216.0				0.0				0.0					0.0					0.0				0.0					0.0				0.0
KEMSADVVCMSLANVPPGEQR			0.0				0.0				0.0				0.0				0.0				0.0					0.0				0.0				0.0					83439256.0					0.0				0.0				0.0				0.0				0.0					0.0					61146156.0				0.0					0.0				0.0
KEMVMQYINTASK			0.0				0.0				0.0				0.0				0.0				0.0					0.0				0.0				0.0					0.0					0.0				0.0				0.0				0.0				0.0					0.0					0.0				0.0					0.0				0.0
KENNYGLSITFRDAK			0.0				0.0				0.0				290427328.0				0.0				294745152.0					0.0				0.0				0.0					0.0					0.0				0.0				0.0				0.0				0.0					0.0					0.0				0.0					0.0				0.0
KENTAAENGLTVR			0.0				0.0				0.0				0.0				0.0				16986972.0					0.0				0.0				0.0					0.0					0.0				0.0				0.0				0.0				0.0					0.0					0.0				0.0					0.0				0.0
KEPEIITVTLK			0.0				0.0				0.0				0.0				0.0				0.0					0.0				0.0				0.0					0.0					0.0				0.0				0.0				0.0				0.0					0.0					0.0				0.0					0.0				0.0				493157.0914581186
KEPEKPIDR			0.0				0.0				0.0				0.0				0.0				0.0					0.0				0.0				0.0					0.0					0.0				0.0				0.0				0.0				0.0					2595546.0	368355.6033830678				3469745.5				0.0					0.0				0.0													158516.05088857064
KEPFFHGHDNYDQLVR			0.0				0.0				0.0				0.0				0.0				0.0					0.0				0.0				0.0					0.0					3536767.0				0.0				0.0				0.0				0.0					0.0					0.0				0.0					0.0				0.0										1381179.8918342155
KEPNLFSHDAVVR			0.0				0.0				0.0				0.0				0.0				0.0					0.0				0.0				0.0					0.0					0.0				0.0				0.0				0.0				0.0					0.0					0.0				0.0	1069743.2327046767				0.0				0.0
KEPVDEDLYPEHYR			0.0				0.0				0.0				0.0				0.0				0.0					0.0				0.0				0.0					0.0					0.0				0.0				0.0				0.0				0.0					0.0	2577018.0719257686				0.0				0.0					0.0				0.0
KEQTLISMPYHVCTLK			0.0				0.0				0.0				0.0				0.0				0.0					0.0				0.0				0.0					0.0					0.0				0.0				0.0				0.0				0.0					0.0					0.0				0.0					0.0				0.0
KESLQNLLHSSR			0.0				0.0				0.0				0.0				0.0				0.0					0.0				0.0				0.0					0.0					0.0				0.0				0.0				0.0				0.0					0.0					0.0				0.0					0.0				0.0
KESMGMCFIGK			0.0				0.0				0.0				0.0				0.0				0.0					0.0				0.0				0.0					0.0					0.0				0.0				0.0				0.0				0.0					0.0					0.0				0.0					0.0				0.0
KETARPSCEIVDGTR			0.0				0.0				0.0				0.0				0.0				0.0					0.0				0.0				0.0					0.0					0.0				0.0				0.0				0.0				0.0					5881536.5	3403643.1958420584				0.0				0.0					0.0				0.0										3026886.098772237
KETQILLDLLPDR			0.0				0.0				0.0				0.0				0.0				0.0					0.0				0.0				0.0					0.0					0.0				0.0				0.0				0.0				0.0					0.0					111511912.0				0.0					0.0				0.0
KEVMAEFSDAVTEETLK			0.0				0.0				0.0				0.0				0.0				0.0					0.0				0.0				0.0					0.0					0.0				0.0				0.0				0.0				0.0					0.0					0.0				0.0					0.0				0.0
KEWESMAR			0.0				0.0				0.0				0.0				0.0				0.0					0.0				0.0				0.0					0.0					0.0				24136330.0				0.0				0.0				0.0					0.0					0.0				0.0					0.0				0.0
KEWHGPPSQGPSYHDTR			0.0	0.0			0.0	0.0			0.0	0.0			0.0	0.0			0.0	0.0			0.0		0.0			0.0	0.0			0.0	0.0			0.0		0.0			0.0		0.0			0.0	0.0			0.0	0.0			0.0	0.0			0.0	0.0			0.0		0.0			0.0		20389000.0			0.0	0.0			0.0		0.0			0.0	0.0			0.0	0.0											384092.95823659655
KEYVELCDAAGR			190749616.0				0.0				0.0				0.0				0.0				0.0					0.0				0.0				0.0					0.0					0.0				0.0				0.0				0.0				0.0					0.0					0.0				0.0					0.0				0.0
KEYVELCDAAGRPDQEVAQEAWQNHK			0.0				0.0				0.0				0.0				0.0				0.0					0.0				0.0				0.0					0.0					0.0				0.0				0.0				0.0				0.0					0.0					0.0				0.0					0.0				0.0
KFANSLVGVQQQLQAFNTYR			0.0				0.0				0.0				0.0				0.0				0.0					0.0				0.0				0.0					0.0					0.0				0.0				0.0				0.0				0.0					0.0					0.0				0.0					0.0				0.0
KFDKWQEPPPVK			0.0				0.0				0.0				0.0				0.0				0.0					0.0				0.0				0.0					0.0					0.0				0.0				0.0				0.0				0.0					0.0					0.0				0.0					0.0				0.0
KFDVNTSAVQVLIEHIGNLDR			141474736.0				0.0				0.0				0.0				0.0				0.0					0.0				0.0				0.0					0.0					0.0				0.0				0.0				0.0				0.0					0.0					138416128.0				0.0					0.0				0.0
KFEAVLSEPCR			0.0	0.0			0.0	0.0			0.0	0.0			0.0	8464500.0			0.0	0.0			0.0		0.0			0.0	0.0			0.0	0.0			0.0		0.0			0.0		0.0			0.0	0.0			0.0	0.0			0.0	0.0			0.0	0.0			0.0		0.0			0.0		0.0			0.0	0.0			0.0		0.0			0.0	0.0			0.0	0.0
KFECNLLVVCANHIILCQEKR			0.0				0.0				0.0				0.0				0.0				0.0					0.0				0.0				0.0					0.0					0.0				0.0				0.0				0.0				0.0					0.0					0.0				0.0					0.0				0.0
KFEDATVQSDMK			0.0				0.0				0.0				0.0				0.0				0.0					0.0				0.0				0.0					0.0					0.0				0.0				0.0				0.0				0.0					0.0					0.0				0.0					0.0				0.0
KFEEEDLDDILR			0.0				0.0				0.0				0.0				0.0				0.0					0.0				0.0				0.0					0.0					0.0				0.0				0.0				0.0				0.0					0.0					0.0				0.0					0.0				0.0
KFEEKFAALGK			0.0				0.0				0.0				0.0				0.0				0.0					0.0				0.0				0.0					0.0					0.0				0.0				0.0				0.0				0.0					0.0					0.0				0.0					0.0				0.0				424173.3538350265
KFGFELVK			43717320.0				0.0				0.0				0.0				39077548.0				0.0					0.0				0.0				0.0					0.0					0.0				0.0				0.0				0.0				0.0					0.0					0.0				0.0					0.0				0.0				1400806.730129665			992229.6300227096
KFMITGGNLQDSK			0.0				0.0				0.0				0.0				0.0				0.0					0.0				0.0				0.0					0.0	3248151.120506679				0.0				20253862.0				0.0				0.0				0.0					0.0					0.0				0.0					0.0				0.0
KFMTNRLLQR			0.0				0.0				0.0				0.0				0.0				0.0					0.0				0.0				0.0					0.0					0.0				0.0				0.0				0.0				0.0					0.0					0.0				0.0					0.0				0.0
KFNLDATELSIR			0.0				0.0				0.0				0.0				0.0				0.0					0.0				0.0				0.0					0.0					0.0				597310210.0				0.0				0.0				0.0					0.0					0.0				0.0					0.0				0.0
KFPGYYVTGDGCQR			0.0				0.0				0.0				0.0				0.0				0.0					0.0				0.0				0.0					0.0					0.0				0.0				0.0				0.0				0.0					0.0					0.0				0.0					0.0				0.0
KFQGIKHECQANGPEDLNR			0.0				0.0				0.0				0.0				0.0				0.0					0.0				0.0				0.0					0.0					0.0				0.0				0.0				0.0				0.0					0.0					0.0				0.0					0.0				0.0											1102441.5892895437
KFVCLNDNIDHNHK			0.0				0.0				0.0				0.0				0.0				0.0	6166297.543723037				0.0				0.0				0.0					0.0					0.0				0.0				0.0				291517664.0				0.0					0.0					395403008.0				304151424.0					347198176.0				0.0
KFVCPGINVK			0.0				0.0				0.0				0.0				0.0				0.0					0.0				0.0				0.0					0.0					0.0				0.0				0.0				0.0				0.0					0.0					0.0				0.0					0.0				0.0				744584.5630178755				1982606.889105452	2439031.18437212		1650225.482450861
KFVIHPESNNLIIIETDHNAYTEATK			0.0				0.0				0.0				0.0				0.0				0.0					0.0				0.0				0.0	1051481.5705904255				0.0					0.0				0.0				0.0				0.0				0.0					0.0					0.0				0.0					0.0				0.0
KFWSLQDYFR			0.0				0.0				0.0				0.0				0.0				0.0					0.0				1068181380.0				0.0					0.0					0.0				0.0				0.0				0.0				0.0					0.0					0.0				0.0					0.0				0.0
KGAEIINPK			0.0				0.0				0.0				76527760.0				0.0				0.0					82804152.0				82837096.0				0.0					0.0					0.0				0.0				0.0				0.0				0.0					0.0					0.0				0.0					0.0				0.0
KGDCVPAVSQSmFEFLmDR			0.0				0.0				0.0				28932478.0				0.0				0.0					0.0				0.0				0.0					0.0					0.0				0.0				0.0				0.0				0.0					0.0					0.0				0.0					0.0				0.0
KGDLSLRPEDGVWALR			0.0				0.0				0.0				0.0				0.0				0.0					0.0				0.0				0.0					0.0					0.0				0.0				0.0				0.0				0.0					0.0					0.0				0.0					0.0				0.0
KGDVVIVLTGWR			0.0	0.0			34896784.0	14477000.0			47603208.0	28903000.0			63570200.0	0.0			34069332.0	12164000.0			50709984.0		13118000.0			55255748.0	27726000.0			109044656.0	15229000.0			13536147.0		173210000.0			0.0		0.0			24932460.0	0.0			54828304.0	14648000.0			0.0	12509000.0			20083192.0	0.0			0.0		0.0			62512108.0		0.0			0.0	15070000.0			0.0		0.0			0.0	9516100.0			37266312.0	0.0
KGEETPTLSYMLPK			0.0	0.0			0.0	0.0			0.0	0.0			0.0	0.0			0.0	0.0			0.0		0.0			0.0	0.0			0.0	0.0			0.0		0.0			0.0		0.0			0.0	0.0			0.0	0.0			0.0	0.0			0.0	0.0			0.0		25652000.0			0.0		0.0			0.0	0.0			0.0		33707000.0			0.0	0.0			0.0	43178000.0
KGEFQEVVR			0.0				0.0				0.0				0.0				0.0				0.0					0.0				0.0				0.0					0.0					0.0				0.0				0.0				0.0				0.0					0.0					0.0				0.0					0.0				0.0
KGFFEQANGGSVLLDEIGEMSPR			0.0				0.0				0.0				0.0				0.0				0.0					0.0				0.0				0.0					0.0					0.0				0.0				0.0				0.0				0.0					0.0					0.0				0.0					0.0				0.0
KGFGGTAGMAFVGTVCSR			0.0				0.0				0.0				0.0				0.0				0.0					0.0				0.0				0.0					0.0					0.0				0.0				21042076.0				0.0				10521461.0					0.0					0.0				0.0					0.0				0.0
KGFNEGLWEIENNPGVK			0.0				0.0				0.0				0.0				0.0				0.0					0.0				0.0				0.0					0.0					0.0				0.0				0.0				0.0				0.0					898603710.0					0.0				0.0					0.0				0.0
KGGILADDMGLGK			0.0				0.0				0.0				0.0				0.0				780507710.0					0.0				0.0				0.0					0.0					0.0				0.0				0.0				0.0				0.0					0.0					0.0				0.0					0.0				0.0
KGGPGSECAEWAWGPCTPSSK			0.0				0.0				0.0				0.0				0.0				0.0					0.0				0.0				0.0					0.0					0.0				0.0				0.0				0.0				0.0					0.0					0.0				0.0					0.0				0.0
KGGVNVAAGTGISNYINTIPVEEQPEYPGNLELER			0.0				0.0				0.0				0.0				0.0				0.0					0.0				0.0				0.0					0.0					0.0				0.0				0.0				0.0				0.0					0.0					5038467.5				0.0					0.0				0.0
KGHVLSYEGGMSVTQCSKEDGR			0.0				0.0				0.0				0.0				0.0				0.0					0.0				0.0				0.0					0.0					0.0				0.0				0.0				0.0				0.0					0.0					0.0				0.0					0.0				0.0
KGIEESLR			0.0				0.0				0.0				0.0				0.0				0.0	2072808.402079807				0.0				0.0				0.0					0.0					0.0				0.0				0.0				0.0				0.0	1352606.978492265				0.0					0.0				0.0					0.0				0.0						1520736.1402104124
KGIQEAQVELQK			0.0	0.0			0.0	0.0			0.0	0.0			0.0	8911600.0			0.0	0.0			0.0		0.0			0.0	0.0			0.0	0.0			0.0		0.0			0.0		0.0			0.0	9095100.0			0.0	0.0			27178018.0	0.0			0.0	0.0			0.0		0.0			0.0		0.0			0.0	0.0			0.0		0.0			0.0	0.0			0.0	0.0		890907.8211995286
KGIYVMESDDTPVTESDLSR			0.0				0.0				0.0				0.0				0.0				0.0					0.0				0.0				0.0					0.0					0.0				0.0				0.0				0.0				0.0					0.0					0.0				0.0					0.0				0.0
KGLEAIVEDEVTQR			202887392.0				0.0				0.0				0.0				0.0				0.0					0.0				0.0				0.0					0.0					0.0				0.0				0.0				0.0				0.0					0.0					0.0				0.0					0.0				0.0				7107191.544128556	6749628.092477362
KGLFFEHDLRGQTQEEEVR			0.0				0.0				0.0				0.0				11291887.0				0.0					0.0				0.0				0.0					0.0					0.0				0.0				0.0				0.0				0.0					0.0					0.0				0.0					0.0				0.0
KGLLPTPDEFPR			0.0				0.0				0.0				0.0				0.0				0.0					0.0				0.0				0.0					0.0					0.0				0.0				0.0				0.0				0.0					0.0					0.0				0.0					0.0				0.0
KGLPQLFCSSSCLTTFSK			0.0				7218737.5				0.0				0.0				0.0				0.0					0.0				0.0				0.0					0.0					0.0				0.0				0.0				0.0				0.0					0.0					0.0				0.0					0.0				0.0
KGLPQLFCSSSCLTTFSKK			0.0				0.0				0.0				0.0				0.0				0.0					0.0				0.0				0.0					0.0					0.0				0.0				0.0				0.0				0.0					0.0					0.0				0.0					0.0				0.0
KGLVNDLAR			0.0				0.0				0.0				0.0				0.0				0.0					0.0				0.0				0.0					0.0					0.0				0.0				0.0				0.0				0.0					0.0					0.0				0.0					0.0				0.0		2134930.406316601				2176251.0932969777		2323004.094741735			2252351.159231392
KGPGLAVQSGDKTK			0.0				0.0				30026298.0				0.0				0.0				0.0					0.0				0.0				0.0					0.0					0.0				0.0				0.0				0.0				0.0					0.0					0.0				0.0					0.0				0.0						1419359.6467702212
KGQCCPYCIEDTIPK			0.0				0.0				0.0				0.0				0.0				0.0					0.0				0.0				0.0					0.0					0.0				0.0				0.0				0.0				0.0					0.0					0.0				0.0					342873888.0				0.0
KGQVINLDQLHSSWK			0.0				0.0				0.0				0.0				0.0				0.0					0.0				0.0				0.0					0.0					0.0				0.0				0.0				0.0				15226535.0	1046299.23169407				0.0					0.0				0.0					0.0				0.0
KGRPmVISSGmQSMDTMK			0.0				0.0				0.0				0.0				0.0				0.0					0.0				0.0				0.0					0.0					0.0				0.0				0.0				0.0				0.0					0.0					0.0				0.0					0.0				0.0
KGSVDQYLLRSSNMAGAK			0.0				0.0				0.0				0.0				8718741.0				0.0					0.0				0.0				0.0					0.0					0.0				0.0				0.0				0.0				0.0					0.0					0.0				0.0					0.0				0.0
KGTYFDAIITDPPYGIR			0.0				0.0				0.0				0.0				0.0				0.0					0.0				0.0				0.0					0.0					0.0				0.0				0.0				0.0				0.0					0.0					0.0				0.0					0.0				0.0							18907766.752140447		728598.8843223832
KGVSASAVPFTPSSPLLSCSQEGSR			0.0				0.0				0.0				0.0				0.0				0.0					0.0				0.0				0.0					0.0					0.0				0.0				0.0				0.0				0.0					0.0					0.0				0.0					0.0				0.0
KGYDQIIPK			0.0				0.0				0.0				0.0				0.0				0.0					0.0				0.0				0.0					0.0					0.0				0.0				0.0				0.0				0.0					0.0					0.0				0.0					0.0				0.0				4266789.526014122			4045530.5156008527
KHEAFLPFSLGK			0.0				0.0				0.0				0.0				0.0				0.0					0.0				0.0				0.0					0.0					0.0				0.0				0.0				0.0				0.0					0.0					0.0				0.0					0.0				0.0
KHFEANNGKLPDNK			0.0				0.0				0.0				0.0				0.0				0.0					0.0				0.0				0.0					0.0					0.0				0.0				0.0				0.0				0.0					0.0					0.0				0.0					0.0				0.0
KHHLDPDTELMPPPPPK			0.0				0.0				0.0				0.0				0.0				0.0					0.0				0.0				0.0					0.0					0.0				0.0				0.0				0.0				0.0					0.0					0.0				0.0					0.0				0.0
KHIGPLLER			0.0				0.0				0.0				0.0				0.0				0.0					0.0				0.0				0.0					0.0					0.0				0.0				0.0				0.0				0.0					0.0					0.0				0.0					0.0				0.0								258202.94564427383
KHISQISVAEDDDESLLGHLMIVGK			0.0				0.0				0.0				0.0				0.0				0.0					0.0				0.0				0.0					0.0					0.0				0.0				0.0				0.0				0.0					0.0					0.0				0.0					0.0				15347176.0
KHLEFMNQLKK			0.0				0.0				0.0				0.0				0.0				0.0					0.0				0.0				0.0					0.0					0.0				0.0				0.0				0.0				0.0					0.0					0.0				0.0					0.0				0.0
KHLVLLR			0.0				0.0				0.0				0.0				0.0				0.0					0.0				0.0				0.0					0.0					0.0				0.0				0.0				0.0				25065680.0					0.0					0.0				0.0					0.0				0.0
KHNSYPQPPQPYPAQR			0.0				0.0				0.0				0.0				0.0				0.0					0.0				0.0				0.0					0.0					0.0				0.0				0.0				0.0				0.0					0.0					0.0				0.0					0.0				0.0
KHPAPPPSNYEILVK			0.0				0.0				0.0				0.0				0.0				0.0					0.0				0.0				0.0					0.0					0.0				0.0				0.0				0.0				0.0					0.0					0.0				0.0					0.0				0.0
KHPEPFFALAK			0.0				0.0				0.0				0.0				0.0				0.0					0.0				0.0				0.0					0.0					0.0				0.0				0.0				0.0				0.0					0.0					0.0				0.0					0.0				0.0
KHRTSLPSPmFSR			0.0				0.0				0.0				0.0				0.0				0.0					0.0				0.0				0.0					0.0					0.0				0.0				0.0				0.0				0.0					0.0					0.0				0.0					0.0				0.0
KHSNLITVPIQDDSNSGAR			0.0				0.0				0.0				0.0				0.0				0.0					0.0				0.0				0.0					0.0					0.0				0.0				0.0				0.0				0.0					0.0					0.0				0.0					0.0				0.0
KHYEDAQVPLTNHK			0.0				0.0				0.0				0.0				0.0				0.0					0.0				0.0				0.0					0.0					0.0				0.0				0.0				0.0				0.0					0.0					0.0				0.0					0.0				0.0
KHYFDPK			31846878.0	0.0			0.0	0.0			0.0	0.0			0.0	0.0			0.0	0.0			0.0		0.0			0.0	0.0			0.0	0.0			0.0		0.0			0.0		0.0			0.0	0.0			0.0	0.0			0.0	0.0			0.0	0.0			0.0		0.0			0.0		0.0			0.0	6807000.0			31676030.0	4875512.434609988	0.0			0.0	0.0			0.0	0.0
KIAELEEEQSQGSTTNSDWMK			0.0				0.0				0.0				0.0				0.0				0.0	1621232.887931347				0.0				0.0				0.0					0.0					0.0				0.0				0.0				0.0				0.0					0.0					0.0				0.0					0.0				0.0
KIAILGYR			0.0	0.0			0.0	0.0			0.0	0.0			0.0	0.0			0.0	0.0			0.0		0.0			0.0	0.0			81581024.0	20342000.0			0.0		0.0			0.0		0.0			0.0	0.0			0.0	0.0			0.0	0.0			0.0	0.0			0.0		0.0			0.0		0.0			0.0	14218000.0			0.0		0.0			0.0	14596000.0			0.0	0.0								10334405.793967096
KICLSISGHHPETWQPSWSIR			0.0				0.0				0.0				0.0				0.0				0.0					0.0				0.0				0.0					0.0					0.0				0.0				0.0				0.0				0.0					0.0					0.0				0.0					0.0				0.0
KICSHSAPEQQAR			0.0				0.0				0.0				0.0				0.0				0.0					0.0				0.0				0.0					0.0					0.0				0.0				0.0				0.0				0.0					0.0					0.0				0.0					0.0				23076582.0															1986622.6147560647
KICTLPSPPSPLASLAPVADSSTR			0.0				0.0				0.0				0.0				0.0				0.0					0.0				0.0				0.0					0.0					0.0				0.0				0.0				0.0				0.0					0.0					0.0				0.0					0.0				7995483.0
KIDILLK			0.0	0.0			39764256.0	0.0			44369688.0	0.0			45302524.0	0.0			0.0	0.0			45209820.0	1715439.1357098003	0.0			42521932.0	13516000.0			53107264.0	0.0			0.0		0.0			46826484.0	1814780.239166208	0.0			43479636.0	0.0			0.0	0.0			0.0	0.0			0.0	0.0			38702200.0	1765549.0088281955	0.0			0.0		0.0			0.0	0.0			0.0		0.0			40200804.0	0.0			0.0	0.0	1648963.6908038429			1605788.9025493823	1489731.9893813974		1829230.85204104	1683801.4134966785	2032748.8425596887				1828612.6335777573
KIEDLIK			0.0				0.0				0.0				0.0				79136648.0				0.0					0.0				0.0				0.0					0.0					0.0				0.0				0.0				0.0				0.0					0.0					0.0				0.0					0.0				0.0							4049456.655629292
KIEEFLSSFEEK			0.0				0.0				0.0				36949500.0				0.0				0.0					0.0				0.0				0.0					0.0					0.0				0.0				0.0				0.0				0.0					0.0	62232227.81376487				0.0				0.0					0.0				0.0										7071324.688871994
KIEEVRDAMENEMR			0.0				0.0				0.0				0.0				0.0				0.0	3940608.816774222				0.0				0.0				0.0					0.0					0.0				0.0				0.0				0.0				0.0					0.0					0.0				0.0	3905477.0504226936				0.0				0.0
KIEIDNGDELTADFLYEEVHPK			0.0	0.0			0.0	0.0			0.0	0.0			0.0	0.0			0.0	0.0			0.0		0.0			0.0	0.0			0.0	0.0			0.0		0.0			0.0		0.0			0.0	0.0			0.0	0.0			0.0	0.0			0.0	0.0			0.0		0.0			0.0		0.0			0.0	0.0			27711018.0	672902.9233807904	0.0			0.0	0.0			0.0	0.0
KIEQELTAAKK			0.0				0.0				0.0				0.0				0.0				0.0					0.0				0.0				0.0					0.0					0.0				0.0				0.0				0.0				0.0					0.0					0.0				0.0					0.0				0.0										367066.06552727264
KIFDEAKTAQEK			0.0				0.0				0.0				0.0				0.0				0.0					0.0				0.0				0.0					0.0					0.0				12878245.0				0.0				0.0				0.0					0.0					0.0				0.0					0.0				0.0		486280.9483377433
KIFVGGIK			847496640.0				832897470.0				855423420.0				871105730.0				883523780.0				818112770.0	15372419.476807				874326980.0				908506690.0				826897280.0	15490774.84061562				839007300.0	4736662.129727643				865613890.0				865428030.0				838945090.0				867148160.0				825402820.0	12526438.97548396				849615870.0	23803359.25186708				829423620.0				846232260.0	3882499.9568579528				730034500.0				834277570.0			12496226.708805893	5260128.868105754		13557619.64881594	4072390.137024577	33262209.06481819	28697979.28857144				13451304.385850169	24625930.85502351
KIIEENITSAAPSNDQDGEYCPEVK			0.0				0.0				0.0				9420132.0				0.0				0.0					0.0				0.0				0.0					0.0					0.0				0.0				0.0				0.0				8299519.5	192379.86505196584				0.0					0.0				0.0					0.0				0.0											147916.35356456644
KIIQQVLQGLDYLHTK			0.0				0.0				0.0				0.0				0.0				0.0					0.0				0.0				0.0					0.0					0.0				0.0				0.0				0.0				0.0					0.0					0.0				0.0					0.0				0.0		299308.6043523626
KILCEAPVESVVQVSGTVISRPAGQENPK			0.0				0.0				0.0				0.0				0.0				0.0					0.0				0.0				0.0					0.0					0.0				0.0				0.0				230133584.0				0.0					0.0					0.0				0.0					0.0				0.0
KILPDPK			147621216.0	42571000.0			146989360.0	44673000.0			150537744.0	38982000.0			135439488.0	42355000.0			214853360.0	63582000.0			203153856.0	7254696.427762081	65188000.0			228134096.0	70969000.0			223569568.0	67457000.0			327981440.0	8158748.464500802	90566000.0			313386784.0	9156179.068994476	84907000.0			319368512.0	93369000.0			319580800.0	94417000.0			397995136.0	109540000.0			401955392.0	113780000.0			425284096.0	10588748.289905978	116680000.0			392150080.0	11742815.58730892	108350000.0			490104000.0	140380000.0			488168832.0	15109731.221953012	142980000.0			451543712.0	135580000.0			481741888.0	138090000.0	3349271.776878148	9019857.176198795	4301420.806536787	4591695.683118238	4107516.438241877	6359992.78238862	6708872.540332272	5823389.98479428	8063775.937316421	8673684.969777105	11380943.845888186	10172123.580540407	13306897.088373136	12322194.078243902
KILSENFGSIHVYFGDPVSLR			0.0				0.0				0.0				0.0				0.0				0.0					0.0				0.0				0.0					0.0					80220432.0				0.0				0.0				0.0				0.0					0.0					0.0				0.0					0.0				0.0
KINDFCR			0.0				7005857.5				0.0				0.0				0.0				0.0					0.0				0.0				0.0					0.0					0.0				0.0				0.0				0.0				0.0					0.0					0.0				0.0					0.0				0.0					1488461.364704247
KINEDEIPPPVALGK			0.0				0.0				0.0				0.0				0.0				0.0					0.0				0.0				0.0					0.0					0.0				0.0				0.0				0.0				0.0					0.0					0.0				0.0					0.0				0.0						5410599.198297765				863191.9798699012
KINQLSEENGDLSFK			0.0				0.0				0.0				0.0				0.0				0.0					0.0				0.0				0.0					0.0					18960556.0				24555360.0				22147304.0				0.0				0.0					0.0					0.0				0.0					0.0				0.0
KIPVLVQSK			0.0				0.0				0.0				0.0				0.0				0.0					0.0				0.0				0.0					0.0					0.0				0.0				0.0				0.0				0.0					0.0					0.0				0.0					0.0				0.0											6732962.1723147165
KISLPGQMAGTPITPLK			0.0				0.0				0.0				0.0				0.0				0.0					0.0				0.0				0.0					0.0					0.0				0.0				0.0				0.0				0.0					0.0					0.0				0.0					0.0				0.0
KISLPIEDYFNK			0.0				5455630.0				0.0				0.0				0.0				0.0					0.0				0.0				0.0					0.0					0.0				0.0				0.0				0.0				0.0					0.0					0.0				0.0					0.0				0.0					606077.7364822679
KITIGQGNTEK			0.0				0.0				0.0				0.0				0.0				0.0					30063768.0				0.0				0.0					0.0					0.0				0.0				0.0				0.0				0.0					0.0					0.0				0.0					0.0				0.0
KIYQEEEMPESGAGSEFNR			0.0				0.0				0.0				0.0				0.0				0.0					0.0				0.0				0.0					0.0					0.0				0.0				0.0				0.0				0.0					0.0					0.0				0.0					0.0				3534320.0					1709840.6824128665										618798.7008661262
KIYQNIQDGSLDLNAAESGVQHKPSAPQGGR			0.0	34837000.0			0.0	0.0			0.0	26922000.0			0.0	26614000.0			0.0	50431000.0			0.0		39862000.0			0.0	39315000.0			0.0	28256000.0			0.0		0.0			0.0		30559000.0			0.0	0.0			0.0	21194000.0			4490511.0	19401000.0			0.0	35917000.0			0.0		18207000.0			0.0		20205000.0			0.0	0.0			0.0		24347000.0			0.0	31518000.0			0.0	0.0		2614165.526008081
KKAIDFSDGYYK			0.0				0.0				0.0				0.0				0.0				0.0					0.0				0.0				0.0					0.0					0.0				0.0				0.0				0.0				0.0					0.0					0.0				0.0					0.0				0.0										796164.0327431944
KKDDETVDSLGPLEK			0.0				0.0				0.0				0.0				0.0				0.0					0.0				0.0				0.0					0.0					0.0				0.0				0.0				0.0				0.0					0.0					0.0				0.0					0.0				0.0
KKDLSLEEIQK			0.0				0.0				0.0				0.0				0.0				0.0					0.0				0.0				0.0					0.0					0.0				0.0				0.0				0.0				0.0					0.0					0.0				0.0					0.0				0.0
KKDSQICELK			0.0				0.0				0.0				0.0				0.0				8351419.5					0.0				0.0				0.0					0.0					0.0				0.0				0.0				0.0				0.0					0.0					0.0				0.0					0.0				0.0
KKDSVESHPTWVDDTR			0.0				0.0				0.0				0.0				0.0				0.0					0.0				0.0				0.0					0.0					0.0				0.0				0.0				0.0				0.0					0.0					0.0				0.0					0.0				0.0
KKEGVILTNESAASTGQPDNDVTEGQR			0.0				0.0				0.0				0.0				0.0				0.0					0.0				0.0				0.0					0.0					0.0				0.0				0.0				0.0				0.0					0.0					0.0				0.0	1185363.9928781623				0.0				0.0
KKGQEADLEAGGEEVPEANGSAGK			0.0				0.0				0.0				0.0				0.0				0.0					0.0				0.0				0.0					9848829.0	804563.3619654535				0.0				0.0				0.0				0.0				0.0					0.0					0.0				0.0					0.0				0.0
KKMEDSVGCLETAEEVK			0.0				0.0				0.0				0.0				0.0				0.0					0.0				0.0				0.0					0.0					0.0				0.0				0.0				25817484.0				0.0					0.0					0.0				0.0					0.0				0.0
KKPIYINVIR			0.0				0.0				0.0				0.0				0.0				0.0					0.0				0.0				0.0					0.0					0.0				0.0				8897218.0				0.0				0.0					0.0					0.0				0.0					0.0				0.0			833095.6516752535
KKPPPPDADPANEPPPPGPMPPAPR			0.0				0.0				0.0				0.0				0.0				0.0					0.0				0.0				0.0					0.0					0.0				0.0				0.0				0.0				0.0					0.0					0.0				0.0					0.0				0.0						1632371.4466666705		1362104.3137146465
KKQEAEENEITEK			0.0				0.0				0.0				0.0				0.0				0.0					0.0				0.0				0.0					0.0	1010256.577044818				0.0				0.0				0.0				0.0				0.0					0.0					0.0				0.0					0.0				0.0
KKVEEVLEEEEEEYVVEK			0.0				0.0				0.0				0.0				0.0				0.0					84268312.0				0.0				0.0	1716778.137222168				0.0					0.0				0.0				0.0				0.0				0.0					0.0					0.0				0.0					0.0				0.0
KLADEQLSSVIQDMAVR			0.0	0.0			0.0	0.0			0.0	0.0			0.0	0.0			0.0	0.0			0.0		0.0			0.0	0.0			0.0	0.0			0.0		0.0			0.0		0.0			0.0	16036000.0			0.0	0.0			0.0	0.0			0.0	0.0			0.0		0.0			0.0		0.0			0.0	0.0			0.0		0.0			0.0	0.0			0.0	0.0										1613657.7560397666
KLAEVTEEEWLSIPEVGDAR			0.0				0.0				0.0				0.0				0.0				0.0					0.0				0.0				0.0					0.0					0.0				0.0				0.0				0.0				0.0					0.0					0.0				12522773.0					0.0				0.0
KLAFDMATNAACASLLK			0.0				0.0				0.0				0.0				0.0				0.0					0.0				0.0				0.0					0.0					0.0				0.0				0.0				0.0				0.0					0.0					0.0				0.0					0.0				6493713.5															1051181.4385294537
KLAVNFGVSKPSE			0.0				0.0				0.0				0.0				0.0				0.0					0.0				0.0				0.0					0.0					0.0				0.0				0.0				0.0				0.0					0.0					0.0				0.0					0.0				0.0							3640304.334905138
KLCELQPEEK			0.0				0.0				0.0				0.0				0.0				0.0					0.0				0.0				0.0					0.0					0.0				0.0				0.0				0.0				0.0					0.0					0.0				0.0					0.0				10052426.0															3802956.648348411
KLCPQCNTITAPGDLR			0.0				0.0				0.0				0.0				0.0				0.0					0.0				0.0				0.0					0.0					0.0				0.0				0.0				0.0				0.0					0.0					0.0				0.0					0.0				0.0
KLDPGWNPQIPEKK			0.0				0.0				0.0				0.0				0.0				0.0					0.0				0.0				0.0					0.0					0.0				0.0				0.0				0.0				0.0					0.0					0.0				0.0					0.0				0.0
KLDSPGYAAETYLK			0.0				0.0				0.0				0.0				0.0				0.0					0.0				0.0				0.0					0.0					0.0				0.0				0.0				0.0				0.0					0.0					0.0				0.0					0.0				0.0
KLEAQETLNEEDKAK			0.0				0.0				0.0				0.0				0.0				0.0					0.0				0.0				0.0					0.0					0.0				10481902.0				0.0				0.0				0.0					0.0					0.0				0.0					0.0				0.0										436377.47860922216	510428.5308711188
KLEPILK			0.0	0.0			25290394.0	11529000.0			0.0	0.0			0.0	0.0			0.0	0.0			0.0		0.0			0.0	0.0			0.0	0.0			0.0		0.0			0.0		0.0			0.0	0.0			0.0	0.0			0.0	0.0			0.0	0.0			0.0		0.0			0.0		0.0			0.0	0.0			0.0		0.0			0.0	0.0			0.0	0.0				1085469.3406378562
KLESILAQDQDLK			0.0	0.0			25839314.0	0.0			0.0	0.0			0.0	0.0			0.0	0.0			0.0		13420000.0			0.0	0.0			0.0	0.0			0.0		0.0			0.0		0.0			0.0	0.0			0.0	0.0			0.0	0.0			0.0	0.0			0.0		0.0			0.0		0.0			0.0	0.0			0.0		0.0			0.0	0.0			0.0	0.0
KLFEEEK			7139883.5				0.0				0.0				0.0				0.0				8107844.5					0.0				0.0				0.0	1090665.7462151507				0.0					0.0				0.0				0.0				5935176.0				0.0					0.0					0.0				0.0					0.0				0.0				1093254.9941656685								1026857.0019377077
KLGDVSPTQIDVSQFGSFKEDTK			0.0				0.0				0.0				0.0				0.0				10928150.0	1373527.4375436502				0.0				0.0				0.0					0.0					0.0				0.0				0.0				0.0				0.0					0.0					0.0				0.0					0.0				0.0
KLGTSGLNQPTFQQSKmK			0.0				0.0				0.0				0.0				0.0				0.0					0.0				0.0				0.0					0.0					0.0				0.0				0.0				0.0				0.0					0.0					0.0				0.0					0.0				50417984.0
KLGVNNISGIEEVNMFTNQGTVIHFNNPK			0.0				0.0				0.0				0.0				0.0				0.0					0.0				0.0				0.0					0.0					0.0				0.0				0.0				0.0				0.0					0.0					0.0				0.0					0.0				0.0									680262.604662457			1475207.0199012675
KLHDEDLLLVEGMSVPK			0.0	0.0			0.0	0.0			0.0	0.0			11366093.0	0.0			0.0	0.0			0.0		0.0			0.0	0.0			0.0	0.0			0.0		0.0			0.0		0.0			0.0	0.0			0.0	0.0			0.0	0.0			0.0	0.0			0.0		9509400.0			0.0		0.0			0.0	0.0			0.0		0.0			0.0	0.0			0.0	0.0	1494400.1483073777
KLIPNPNK			0.0	0.0			0.0	0.0			0.0	110970000.0			0.0	0.0			0.0	0.0			0.0		0.0			0.0	105980000.0			0.0	0.0			0.0		0.0			0.0		0.0			0.0	0.0			0.0	0.0			0.0	0.0			0.0	0.0			0.0		0.0			0.0		0.0			0.0	0.0			294560736.0		0.0			0.0	0.0			0.0	0.0
KLIPPSQTFPR			0.0				0.0				0.0				0.0				0.0				0.0					0.0				0.0				0.0					0.0					0.0				0.0				0.0				0.0				0.0					0.0					0.0				0.0					0.0				0.0
KLLAPDCEIIQEVGK			0.0				0.0				0.0				0.0				0.0				0.0					0.0				0.0				0.0					0.0					0.0				0.0				0.0				0.0				7366232.0					0.0					0.0				0.0					6414626.0				0.0
KLLASLVK			521630112.0	163910000.0			0.0	0.0			0.0	0.0			0.0	0.0			0.0	0.0			0.0		0.0			0.0	0.0			0.0	0.0			0.0		0.0			0.0		0.0			0.0	0.0			0.0	0.0			0.0	0.0			0.0	0.0			0.0		0.0			0.0		0.0			0.0	0.0			0.0		0.0			0.0	0.0			0.0	0.0			21377784.47335837
KLLDYLK			0.0	0.0			0.0	48268000.0			0.0	10888000.0			0.0	0.0			331485440.0	99527000.0			0.0	9453004.58053479	0.0			0.0	91056000.0			0.0	0.0			489984672.0	11660187.650603024	107180000.0			446850080.0	14827694.932474293	112340000.0			451529856.0	116200000.0			0.0	15281000.0			553490370.0	126760000.0			0.0	0.0			0.0		21560000.0			566453310.0	12487959.766373845	97344000.0			629149700.0	147050000.0			616936260.0	18473498.420343596	127010000.0			621838460.0	132340000.0			643797630.0	140260000.0		11795244.088009782	6056084.977377631	5798410.789078755		11829980.593300575			11864996.605823696			14591378.095723225	17080748.333609667	14420951.007390585
KLLEGEECR			0.0				0.0				137882400.0				163627584.0				0.0				0.0					165657712.0				0.0				0.0					0.0					0.0				0.0				0.0				127971768.0				112073360.0					0.0					0.0				0.0					0.0				0.0								2938163.854365787
KLLLFLK			0.0	0.0			26329292.0	0.0			31039792.0	9856200.0			34714056.0	9785900.0			0.0	0.0			29705568.0	1164376.2979383687	0.0			0.0	0.0			0.0	0.0			27771420.0	766887.7947860482	7650200.0			26437844.0	1016405.2394340264	0.0			0.0	0.0			0.0	0.0			0.0	0.0			0.0	0.0			0.0		0.0			0.0		0.0			0.0	0.0			0.0		0.0			0.0	0.0			0.0	0.0	773068.9492754054			636617.686001188	974939.8191095972	1005076.4004878646
KLLLSINVTNTR			0.0				0.0				0.0				0.0				0.0				0.0					0.0				0.0				0.0					0.0					0.0				0.0				0.0				0.0				0.0					0.0					0.0				0.0					0.0				0.0														370662.7121890311
KLLSESAQPLK			0.0				0.0				0.0				0.0				0.0				0.0					0.0				0.0				0.0					0.0					0.0				0.0				0.0				0.0				0.0					0.0					0.0				0.0					0.0				0.0
KLMAMQR			39970928.0	18763000.0			0.0	0.0			38316976.0	18390000.0			40432108.0	19634000.0			38914304.0	18437000.0			0.0		0.0			44078288.0	16118000.0			41199184.0	16048000.0			0.0		0.0			43270956.0		0.0			36632600.0	16619000.0			0.0	0.0			0.0	0.0			34282576.0	16813000.0			0.0		0.0			0.0		0.0			0.0	0.0			0.0		0.0			38900048.0	15651000.0			38791684.0	0.0
KLMEEISTSAAPAAR			0.0				0.0				0.0				0.0				0.0				2713961220.0					0.0				0.0				0.0					0.0					0.0				0.0				0.0				0.0				0.0					0.0					0.0				0.0					0.0				0.0
KLMTTNEIQSNIYT			0.0	0.0			0.0	0.0			0.0	0.0			0.0	0.0			0.0	0.0			0.0		0.0			0.0	0.0			0.0	0.0			0.0		0.0			0.0		0.0			0.0	0.0			0.0	0.0			0.0	0.0			9601524.0	0.0			0.0		0.0			0.0		0.0			0.0	0.0			0.0		0.0			0.0	6086600.0			0.0	0.0
KLNESLDENFK			0.0				0.0				0.0				0.0				0.0				0.0					0.0				0.0				0.0					0.0					0.0				0.0				0.0				166194608.0				0.0					0.0					0.0				0.0					0.0				0.0
KLNTEETVQEWVDKIR			0.0				0.0				0.0				0.0				0.0				0.0					0.0				0.0				0.0					0.0					0.0				0.0				0.0				0.0				0.0					0.0					0.0				0.0					0.0				0.0
KLNTTTMSNATANSSIR			0.0				0.0				0.0				3106191.8				0.0				3897333.2					0.0				6017090.5				0.0					0.0					0.0				0.0				0.0				0.0				0.0					0.0					0.0				0.0					0.0				0.0
KLPSDVNEGK			0.0				0.0				473464896.0				0.0				0.0				0.0					487616000.0				0.0				495115072.0					0.0					507738592.0				0.0				0.0				0.0				0.0					436409216.0					443780768.0				0.0					0.0				431567232.0
KLPVNGFR			0.0				0.0				0.0				0.0				0.0				0.0					0.0				0.0				0.0					0.0					0.0				0.0				9983434.0				0.0				0.0					0.0					0.0				0.0					0.0				0.0			370040.1788357188
KLPVSLSQQK			0.0				0.0				0.0				0.0				0.0				0.0					0.0				0.0				0.0					0.0					0.0				0.0				0.0				0.0				0.0					0.0					0.0				0.0					0.0				0.0
KLQDPSNPAIIR			0.0				0.0				0.0				0.0				0.0				0.0					0.0				0.0				0.0					0.0					0.0				0.0				0.0				0.0				0.0					0.0					0.0				0.0					0.0				0.0
KLQDVFEFR			0.0				0.0				0.0				0.0				4375205.5				0.0					0.0				0.0				0.0					0.0					0.0				0.0				0.0				0.0				0.0					0.0					0.0				0.0					0.0				0.0							340240.6300718265
KLQELVK			6331496.5				0.0				0.0				0.0				0.0				0.0					0.0				0.0				0.0					0.0					0.0				0.0				0.0				0.0				0.0					0.0					0.0				0.0					0.0				0.0
KLQQLVTENPGK			0.0				0.0				0.0				0.0				0.0				0.0					0.0				0.0				0.0					0.0					0.0				0.0				0.0				0.0				0.0					0.0					0.0				0.0					0.0				0.0												2716411.8819797165
KLSEFGIR			0.0				0.0				0.0				0.0				0.0				0.0					0.0				0.0				0.0					0.0					0.0				0.0				0.0				0.0				0.0					0.0					0.0				0.0					0.0				25251634.0															7600228.905344188
KLSFLSWGTNK			0.0				0.0				0.0				0.0				13536380.0				0.0					0.0				0.0				0.0					0.0					0.0				0.0				0.0				0.0				0.0					0.0					0.0				0.0					0.0				0.0							581480.1603307945
KLSKPSQVSSGQK			0.0				0.0				6110083.5				0.0				0.0				0.0					0.0				0.0				0.0					0.0					0.0				0.0				0.0				0.0				0.0					0.0					0.0				0.0					0.0				0.0
KLSLGQYDNDAGGQLPFSK			0.0				0.0				0.0				0.0				0.0				94473200.0					0.0				0.0				0.0					0.0					0.0				0.0				0.0				0.0				0.0					0.0					0.0				0.0					0.0				0.0										523599.7637355613
KLTESYIQLGLQCAGGAGR			0.0				0.0				0.0				0.0				0.0				137062784.0					0.0				0.0				0.0					0.0					0.0				0.0				0.0				0.0				14835110.0					0.0					0.0				0.0					72536808.0				0.0						5467575.851364691
KLTQSDIR			0.0	0.0			0.0	0.0			0.0	0.0			0.0	0.0			0.0	0.0			0.0		0.0			0.0	0.0			0.0	0.0			0.0		0.0			0.0		0.0			0.0	0.0			0.0	0.0			27100850.0	15209000.0			0.0	0.0			0.0		0.0			29918738.0	1038448.4386546556	0.0			0.0	0.0			0.0		0.0			0.0	0.0			28981270.0	0.0		826832.6885286603
KLTSDEEGEPSGK			0.0				0.0				0.0				0.0				0.0				0.0					0.0				0.0				0.0					0.0					0.0				0.0				0.0				0.0				0.0					0.0					53247792.0				0.0					0.0				0.0
KLTSNFR			0.0				0.0				0.0				0.0				0.0				0.0					0.0				0.0				0.0					0.0					0.0				0.0				0.0				0.0				0.0					0.0					0.0				0.0					0.0				0.0										268840.7719292529
KLVDKEDIDTSSK			0.0				0.0				0.0				0.0				0.0				10148243.0	8156656.198695255				0.0				0.0				0.0					0.0					0.0				0.0				0.0				0.0				0.0					0.0					0.0				0.0					0.0				0.0
KLVEEQFSSSSEEGDEDFEGK			0.0				0.0				0.0				0.0				0.0				0.0					0.0				0.0				0.0					0.0					0.0				0.0				0.0				0.0				0.0					0.0					0.0				0.0					0.0				0.0
KLVILEGELERSEER			44852708.0				0.0				0.0				0.0				0.0				0.0					0.0				0.0				0.0					0.0					0.0				0.0				0.0				0.0				0.0					0.0					0.0				0.0					0.0				0.0
KLVQLSSK			0.0				0.0				0.0				0.0				0.0				0.0					0.0				0.0				0.0					25514340.0	672471.9295396099				0.0				0.0				0.0				0.0				0.0					0.0					0.0				0.0					0.0				0.0
KLYLNSNKLDFDGLPSGIGK			0.0				0.0				0.0				0.0				0.0				0.0					0.0				0.0				0.0					0.0					0.0				0.0				0.0				0.0				0.0					0.0					0.0				0.0					0.0				0.0
KMILQQF			91252344.0				0.0				0.0				0.0				0.0				0.0	2634467.43965292				0.0				0.0				0.0					0.0					0.0				0.0				0.0				0.0				0.0					0.0					0.0				0.0					0.0				0.0				2801112.1072481875										1356144.0808243304
KMLEDPQER			0.0				0.0				0.0				0.0				0.0				0.0					0.0				0.0				0.0					0.0					0.0				0.0				0.0				0.0				0.0					0.0					0.0				0.0					0.0				0.0				5971294.913333309
KMLLQNYLQNR			0.0				0.0				0.0				0.0				0.0				0.0					0.0				0.0				0.0					0.0					0.0				0.0				0.0				0.0				0.0					0.0					0.0				0.0					0.0				0.0
KMNDFGMAEEFATK			0.0				0.0				0.0				0.0				0.0				0.0					0.0				33407148.0				0.0					0.0					0.0				0.0				0.0				0.0				0.0					0.0					0.0				0.0					0.0				0.0
KMPDVEQLYGLHPR			0.0				0.0				0.0				0.0				0.0				0.0					0.0				0.0				0.0					0.0					0.0				0.0				0.0				0.0				0.0					0.0					0.0				0.0					0.0				0.0
KMTNLTELELVHCDLER			0.0				0.0				0.0				0.0				37142112.0				0.0					0.0				0.0				0.0					0.0					0.0				0.0				0.0				0.0				0.0					0.0					0.0				0.0					0.0				0.0
KNAAIAVLEELKK			0.0				0.0				0.0				0.0				25837746.0				0.0					0.0				0.0				0.0					0.0					0.0				0.0				0.0				0.0				0.0					0.0					0.0				0.0					0.0				0.0							786893.2854963972
KNCTYTQVQTR			0.0				0.0				0.0				0.0				0.0				0.0					0.0				0.0				0.0					0.0					0.0				0.0				0.0				0.0				0.0					0.0					0.0				0.0					28088310.0				0.0														930794.0698534512
KNFDLRPGVIVR			0.0				0.0				0.0				0.0				0.0				0.0					0.0				0.0				0.0					0.0					0.0				0.0				0.0				0.0				0.0					0.0					0.0				0.0					9846761.0				0.0
KNFYVEVPELAK			0.0				11762690.0				0.0				0.0				0.0				0.0					0.0				0.0				0.0					0.0					0.0				0.0				0.0				0.0				0.0					0.0					0.0				0.0					0.0				0.0					769106.4716617595
KNGSTAVAESVASPQK			0.0				0.0				0.0				0.0				0.0				4256155.0	545880.72913238				0.0				0.0				0.0					0.0					0.0				0.0				0.0				0.0				0.0					0.0					0.0				0.0					0.0				0.0				294252.8201425759
KNIDVWK			0.0	0.0			0.0	0.0			0.0	0.0			0.0	0.0			0.0	0.0			0.0		0.0			0.0	0.0			0.0	0.0			0.0		0.0			0.0		0.0			0.0	0.0			16993244.0	9661900.0			0.0	0.0			0.0	0.0			0.0		0.0			0.0		0.0			0.0	0.0			0.0		0.0			0.0	0.0			0.0	0.0										9022042.970396152
KNITEYCR			0.0	0.0			0.0	0.0			0.0	0.0			0.0	0.0			0.0	0.0			0.0		0.0			0.0	0.0			0.0	0.0			0.0		0.0			0.0		0.0			0.0	0.0			0.0	0.0			0.0	0.0			0.0	0.0			0.0		0.0			0.0		0.0			16476889.0	4804900.0			0.0		0.0			0.0	0.0			0.0	0.0
KNNTDTLYEVVCLESESER			0.0				0.0				0.0				0.0				0.0				0.0					0.0				0.0				0.0					0.0					0.0				0.0				0.0				0.0				0.0					0.0					0.0				0.0					0.0				0.0
KNPDLGFSDYAAAQLR			0.0				0.0				0.0				0.0				0.0				0.0	2017214.990668579				0.0				0.0				0.0					0.0					0.0				0.0				0.0				0.0				0.0					0.0					0.0				0.0					0.0				0.0
KNPDSLELIR			0.0				0.0				0.0				0.0				0.0				0.0					0.0				0.0				0.0					79384816.0					0.0				0.0				0.0				0.0				0.0					0.0					0.0				0.0					0.0				0.0
KNQALNIAWQK			0.0				0.0				0.0				0.0				0.0				0.0					0.0				0.0				0.0					0.0					0.0				0.0				0.0				0.0				0.0					0.0					0.0				0.0					0.0				0.0											11272382.419486556
KNSSQDDLFPTSDTPR			0.0				0.0				0.0				0.0				0.0				23632568.0					0.0				0.0				0.0					0.0					0.0				0.0				0.0				0.0				0.0					0.0					0.0				0.0					0.0				0.0
KNSVVEASEAAYKEAFEISK			0.0				0.0				0.0				0.0				0.0				0.0					0.0				0.0				0.0					16912442.0	715425.8561417148				0.0				0.0				0.0				0.0				0.0					0.0					0.0				0.0					0.0				0.0
KNVLCGNIPPDLFAR			0.0				0.0				0.0				0.0				0.0				0.0					0.0				0.0				0.0					0.0					0.0				0.0				0.0				0.0				0.0					0.0					0.0				0.0					0.0				0.0								1363273.4954995906
KNYAKYEFFK			0.0				0.0				0.0				0.0				0.0				0.0					0.0				0.0				0.0					0.0					0.0				550374530.0				0.0				0.0				0.0					0.0					0.0				0.0					0.0				0.0
KPALELLHYLK			0.0	23077000.0			0.0	0.0			0.0	0.0			0.0	0.0			0.0	0.0			0.0		0.0			0.0	0.0			0.0	0.0			0.0		0.0			0.0		28722000.0			0.0	0.0			0.0	0.0			0.0	0.0			0.0	17057000.0			0.0		0.0			0.0		0.0			0.0	17869000.0			0.0		0.0			0.0	0.0			0.0	0.0
KPANDITSQLEINFGDLGR			984675330.0	86423000.0			1050457340.0	99464000.0			650923070.0	208610000.0			0.0	214750000.0			964689280.0	79938000.0			1071888450.0		236160000.0			669859140.0	195420000.0			325136928.0	178620000.0			319880192.0		180860000.0			939905660.0		194010000.0			895710140.0	194280000.0			318284096.0	204220000.0			1201568260.0	215930000.0			914786940.0	205730000.0			940753920.0		177620000.0			895304830.0		231450000.0			1054125570.0	183040000.0			911397630.0		198310000.0			905406720.0	183920000.0			799148480.0	172010000.0
KPCITYGLR			0.0				0.0				0.0				0.0				0.0				0.0					0.0				0.0				0.0					0.0					0.0				0.0				0.0				0.0				0.0					0.0					0.0				0.0	568737.7343588572				0.0				0.0
KPDPASLR			0.0				0.0				0.0				0.0				0.0				0.0					0.0				0.0				0.0					0.0					0.0				0.0				0.0				0.0				0.0					0.0					0.0				0.0					0.0				0.0									258671.7087655316
KPDQVFQSYKPGEVMVK			0.0				0.0				0.0				18049494.0				0.0				0.0					0.0				0.0				0.0					0.0					0.0				0.0				0.0				0.0				0.0					0.0					0.0				0.0					0.0				0.0		2868369.384687276
KPESEGYLQEEK			0.0				0.0				0.0				0.0				0.0				0.0					0.0				0.0				0.0					0.0					0.0				0.0				0.0				0.0				0.0	321688.1133646306				0.0					0.0				0.0					0.0				0.0
KPEVASWVHFDNLK			0.0				0.0				0.0				0.0				0.0				0.0					6418715.5				0.0				0.0					0.0					0.0				0.0				0.0				0.0				0.0					0.0					0.0				0.0					0.0				0.0			1257777.488718137					1428113.8274183092				1076692.6583297283
KPFYVGK			0.0				0.0				0.0				0.0				0.0				0.0					0.0				0.0				0.0					0.0					0.0				0.0				15180069.0				0.0				0.0					0.0					18835290.0				0.0					0.0				0.0
KPGGSGLLASPAAAPSPSSSSVSSSSATAPSSVVAATSGGGR			0.0	23709000.0			0.0	0.0			0.0	0.0			0.0	42326000.0			0.0	0.0			10765728.0		0.0			0.0	0.0			0.0	0.0			0.0		20191000.0			6278378.0		0.0			0.0	0.0			0.0	0.0			0.0	0.0			17623440.0	0.0			0.0		0.0			0.0		0.0			0.0	0.0			0.0		0.0			0.0	0.0			19314218.0	0.0
KPHTLLQR			0.0				0.0				98614320.0				0.0				86895160.0				0.0					0.0				0.0				0.0					0.0					0.0				0.0				0.0				0.0				100796800.0					0.0					0.0				0.0					0.0				0.0
KPITDDDVDRISLCLK			0.0				0.0				0.0				0.0				0.0				0.0					0.0				0.0				0.0					0.0					0.0				0.0				0.0				0.0				0.0					0.0					0.0				0.0					0.0				0.0
KPIYINVIR			0.0				0.0				0.0				0.0				0.0				0.0					0.0				0.0				0.0					0.0					0.0				0.0				0.0				0.0				0.0					0.0					0.0				0.0					0.0				0.0													199335.91089553395
KPLGPPPPSYTCFR			0.0				0.0				0.0				0.0				0.0				0.0					0.0				0.0				0.0					0.0					0.0				0.0				0.0				0.0				0.0					0.0					0.0				0.0					0.0				0.0								1136551.2897068996
KPLLESVPYEEALANRR			0.0				0.0				0.0				0.0				0.0				0.0					0.0				0.0				0.0					0.0					0.0				0.0				0.0				0.0				0.0					0.0					0.0				0.0					0.0				0.0
KPLTLSLHGWTGTGK			0.0				0.0				0.0				0.0				0.0				0.0					0.0				0.0				0.0					0.0					0.0				0.0				0.0				0.0				0.0					0.0					0.0				0.0					0.0				0.0
KPLTSSSAAPQR			0.0	0.0			0.0	0.0			0.0	0.0			0.0	0.0			0.0	0.0			0.0		0.0			0.0	0.0			0.0	3323300.0			0.0		0.0			0.0		0.0			0.0	0.0			0.0	0.0			0.0	5458400.0			0.0	0.0			0.0		0.0			0.0		6470400.0			0.0	0.0			0.0		0.0			0.0	0.0			0.0	0.0
KPNLRPISK			12987220.0				0.0				0.0				0.0				0.0				0.0					16067540.0				0.0				0.0					0.0					0.0				0.0				0.0				0.0				0.0					0.0					0.0				0.0					0.0				0.0				568978.2904350049				681308.1160159525
KPNPLANSNTSGYSESKK			0.0				0.0				0.0				0.0				0.0				0.0					0.0				0.0				0.0					0.0					0.0				0.0				0.0				0.0				0.0					0.0					0.0				0.0					0.0				0.0									1697328.9362040216
KPPALPNGIVSTGNTVTQLIPR			0.0				0.0				0.0				0.0				0.0				0.0					0.0				0.0				0.0					0.0					0.0				0.0				0.0				0.0				0.0	252121.1753859535				0.0					0.0				0.0					0.0				0.0
KPPARPSAAAAAIAVAAAEEER			0.0				0.0				0.0				0.0				0.0				0.0					0.0				0.0				0.0					0.0					0.0				0.0				0.0				0.0				0.0					0.0					0.0				0.0					0.0				0.0
KPPLSPAQTNPVVQR			0.0	0.0			0.0	0.0			0.0	0.0			0.0	0.0			0.0	0.0			0.0		0.0			0.0	0.0			0.0	0.0			0.0		0.0			19978412.0	12687397.402987467	8231500.0			0.0	0.0			0.0	0.0			0.0	0.0			0.0	0.0			0.0		0.0			0.0		0.0			0.0	0.0			0.0		0.0			0.0	0.0			0.0	0.0
KPPQPPGPCWFCLASPEVEK			0.0				0.0				0.0				0.0				0.0				0.0					0.0				0.0				0.0					0.0					0.0				0.0				0.0				0.0				0.0					0.0					0.0				0.0					0.0				0.0
KPPSASSAPALAR			0.0				0.0				0.0				0.0				0.0				0.0					0.0				0.0				0.0					0.0					0.0				0.0				0.0				0.0				0.0	472572.2647624912				0.0					0.0				0.0					0.0				0.0				442498.4897475562
KPPSLMYNVRK			0.0				68133648.0				0.0				0.0				0.0				67148224.0					0.0				0.0				0.0					0.0					0.0				12564035.0				0.0				0.0				0.0					0.0					0.0				0.0					0.0				0.0
KPSLFHQSTSSPYVSK			0.0				0.0				71473552.0				0.0				0.0				0.0					0.0				0.0				0.0					0.0					0.0				0.0				0.0				0.0				0.0					0.0					0.0				67233368.0	7607047.988141324				70864544.0				0.0														6314099.664044368
KPSVSAQMQAYGQSSYSTQTWVR			0.0				0.0				0.0				0.0				0.0				0.0					0.0				0.0				0.0					0.0					0.0				0.0				0.0				0.0				0.0					0.0					0.0				0.0					0.0				0.0
KPTHSQEPQGPEAMER			0.0				0.0				9216346.0				0.0				0.0				0.0					0.0				13492833.0				0.0					0.0					0.0				0.0				0.0				0.0				0.0					0.0					0.0				0.0					0.0				0.0									414383.89633802674
KPTSQIPETK			0.0				0.0				0.0				0.0				0.0				18847834.0	407169.6274043619				0.0				0.0				0.0					0.0					0.0				0.0				0.0				0.0				0.0					0.0					0.0				0.0					0.0				0.0
KPVVPSVPMASPAPGR			0.0				0.0				0.0				0.0				0.0				0.0					0.0				0.0				0.0					0.0	17230045.154672936				0.0				0.0				0.0				0.0				0.0					0.0					0.0				0.0					0.0				0.0
KPWIMPDEVDVATVVK			0.0				0.0				0.0				0.0				0.0				0.0					0.0				0.0				0.0					0.0					0.0				0.0				0.0				0.0				0.0					0.0					0.0				0.0					0.0				0.0
KPYTmDPDHR			0.0				0.0				0.0				0.0				0.0				0.0					0.0				0.0				0.0					0.0					0.0				0.0				0.0				0.0				0.0					0.0					0.0				0.0					0.0				0.0
KPmDPYVVEEDPGVK			0.0				0.0				0.0				0.0				0.0				0.0					0.0				0.0				0.0					0.0					0.0				0.0				0.0				0.0				0.0					0.0					5634414.0				0.0					0.0				0.0													385934.1965119672
KQALVSDLETICGAKQK			0.0				0.0				0.0				110629392.0				0.0				0.0					0.0				0.0				0.0					0.0					0.0				0.0				0.0				0.0				0.0					0.0					0.0				0.0					0.0				0.0
KQAQILASEAEK			0.0				0.0				0.0				0.0				0.0				0.0					0.0				0.0				0.0					0.0					0.0				0.0				0.0				0.0				0.0					0.0					0.0				0.0					0.0				0.0							425752.35909306695
KQDPDVPFWR			0.0				0.0				0.0				0.0				0.0				0.0					0.0				0.0				111686336.0					0.0					0.0				0.0				0.0				0.0				0.0					0.0					0.0				0.0					0.0				0.0
KQEAQNEQTSEPSNMDGNSGDADCFQPAVK			0.0				0.0				0.0				0.0				0.0				0.0					0.0				0.0				0.0					0.0					0.0				0.0				0.0				0.0				0.0					0.0					0.0				0.0					0.0				0.0
KQEEEEMDFR			0.0				0.0				0.0				0.0				0.0				0.0					0.0				0.0				0.0					0.0					0.0				0.0				0.0				0.0				0.0					0.0					0.0				0.0					0.0				0.0
KQEESVQKQEAmR			0.0				0.0				0.0				0.0				0.0				0.0					0.0				0.0				0.0					0.0					0.0				0.0				0.0				0.0				0.0					0.0					0.0				1945275.2	211097.36876299308				0.0				0.0
KQELEVLTANIQDLKEEYSR			0.0				0.0				0.0				0.0				0.0				0.0					0.0				0.0				0.0					7078132.0					0.0				0.0				0.0				0.0				0.0					0.0					0.0				0.0					0.0				0.0
KQEPIKDALMLFQR			0.0	0.0			0.0	0.0			0.0	0.0			0.0	0.0			0.0	0.0			0.0		0.0			0.0	0.0			0.0	0.0			0.0		0.0			0.0		0.0			0.0	0.0			0.0	0.0			0.0	0.0			0.0	0.0			0.0		7507400.0			0.0		0.0			0.0	0.0			0.0		0.0			0.0	17126000.0			0.0	0.0										1456339.1606913635
KQFEELTLGEFLK			0.0				0.0				0.0				0.0				0.0				0.0					0.0				0.0				0.0					0.0					0.0				0.0				0.0				0.0				0.0					0.0	7120934.569584852				0.0				0.0					0.0				0.0
KQGGITSDQAAVISK			0.0				0.0				0.0				0.0				0.0				0.0					0.0				0.0				0.0					0.0					0.0				0.0				0.0				0.0				0.0					0.0					0.0				0.0					0.0				0.0						373296.8930730201
KQKVEGTEPTTAFNLFVGNLNFNK			0.0				0.0				8979136.0				0.0				0.0				0.0					0.0				0.0				0.0					0.0					0.0				0.0				0.0				0.0				0.0					0.0					0.0				0.0					0.0				0.0						1282831.072969592
KQLEVLVSPTCSCK			0.0				0.0				0.0				0.0				0.0				0.0					0.0				0.0				0.0					0.0	2139144.463011559				0.0				0.0				0.0				0.0				0.0					0.0					0.0				0.0					0.0				0.0
KQLGQDPFFDmHmmVSK			0.0				0.0				0.0				0.0				0.0				0.0					0.0				0.0				0.0					0.0					0.0				0.0				0.0				0.0				0.0					0.0					0.0				0.0					0.0				0.0
KQLIEPVQYDEQGMAFSK			0.0				0.0				0.0				0.0				0.0				0.0					0.0				0.0				0.0					0.0					0.0				0.0				0.0				0.0				0.0					0.0					0.0				0.0					0.0				0.0
KQLLHLAEEK			0.0	0.0			0.0	0.0			20654944.0	7825200.0			11791459.0	7225300.0			0.0	0.0			0.0		0.0			0.0	0.0			0.0	0.0			0.0		0.0			0.0		0.0			0.0	0.0			0.0	0.0			0.0	0.0			0.0	0.0			0.0		0.0			0.0		0.0			0.0	0.0			0.0		0.0			0.0	0.0			0.0	0.0					1091935.4680271116
KQMEVMEmEVMEAR			0.0				0.0				0.0				0.0				0.0				0.0					0.0				0.0				0.0					0.0					0.0				0.0				0.0				0.0				0.0					0.0					0.0				0.0					0.0				0.0
KQMPPPPPCPGR			0.0				0.0				0.0				0.0				80736472.0				0.0					0.0				0.0				0.0					0.0					0.0				0.0				0.0				0.0				0.0					0.0					0.0				0.0					0.0				0.0
KQNAPMTLEEFRK			0.0				26593884.0				0.0				0.0				0.0				0.0					0.0				0.0				0.0					0.0					0.0				0.0				0.0				0.0				0.0					0.0					0.0				0.0					0.0				0.0
KQPAFPASYIPPSPPTPPVPVPPPTLPK			0.0				0.0				0.0				0.0				0.0				0.0					0.0				0.0				0.0					0.0					0.0				0.0				0.0				0.0				0.0					0.0					0.0				0.0					0.0				0.0									152091.53226331304
KQQLDGALR			0.0				0.0				0.0				0.0				0.0				0.0					0.0				0.0				0.0					0.0					0.0				0.0				0.0				0.0				0.0					0.0					0.0				0.0					0.0				0.0
KQTLKSLIIK			0.0				0.0				0.0				0.0				0.0				0.0					0.0				0.0				0.0					0.0					0.0				0.0				0.0				0.0				0.0					0.0					0.0				0.0					0.0				0.0
KQYEAQGFEVVIPK			0.0				0.0				0.0				0.0				0.0				0.0					0.0				0.0				0.0	1564707.397516666				0.0					0.0				0.0				0.0				0.0				0.0					0.0					0.0				0.0					0.0				0.0
KQYTIPCHTK			0.0				0.0				0.0				0.0				6253817.0				0.0					0.0				0.0				0.0					0.0					0.0				0.0				0.0				0.0				0.0					0.0					0.0				0.0					0.0				0.0							1005665.8344408404
KRLPDGLTR			0.0				0.0				0.0				0.0				0.0				0.0					0.0				0.0				99532904.0					0.0					0.0				96374704.0				76056456.0				0.0				0.0					0.0					0.0				0.0					0.0				0.0
KSAEPSANTTLVSETEEEGSVPAFGAAAK			0.0	0.0			0.0	0.0			0.0	0.0			0.0	0.0			0.0	0.0			0.0		0.0			0.0	0.0			0.0	22420000.0			0.0		0.0			0.0		0.0			0.0	0.0			0.0	0.0			0.0	0.0			0.0	0.0			0.0		0.0			4193949.5		0.0			0.0	0.0			0.0		0.0			0.0	0.0			0.0	0.0
KSATVKPGAVGAGEFVSPCESGDNTGEPSALEEQR			0.0				0.0				0.0				0.0				0.0				0.0					0.0				0.0				0.0					0.0					0.0				0.0				0.0				0.0				0.0					0.0					0.0				0.0					0.0				0.0
KSCEMGLQLR			0.0				0.0				0.0				0.0				0.0				0.0					0.0				0.0				0.0					0.0					0.0				0.0				0.0				0.0				0.0					0.0					0.0				0.0					0.0				0.0					236675.38378047012		796533.2898774891
KSDMEWTSSSK			0.0				0.0				9346279.0				0.0				0.0				0.0					0.0				0.0				0.0					0.0					0.0				0.0				0.0				0.0				0.0					0.0					0.0				0.0					0.0				0.0						3711295.313619053
KSDNHSPAVVTTTVSSK			0.0				0.0				0.0				0.0				0.0				0.0					3006466.8				0.0				0.0					0.0	394167.8004937183				0.0				0.0				0.0				0.0				0.0					0.0					0.0				0.0					0.0				0.0
KSEAQHEQPEDGCPFGALTQR			0.0				0.0				0.0				0.0				0.0				0.0					0.0				0.0				0.0					0.0					0.0				0.0				2398886.8				0.0				0.0					0.0					0.0				0.0					0.0				0.0			131192.46157618647
KSFNDDAMLIEK			0.0				0.0				0.0				0.0				0.0				0.0					0.0				0.0				0.0					0.0					0.0				0.0				0.0				0.0				0.0					0.0					0.0				0.0					0.0				0.0
KSLDVMGSPIRIQFK			0.0				0.0				0.0				0.0				0.0				34550324.0					0.0				0.0				0.0					0.0					0.0				0.0				0.0				0.0				0.0					0.0					0.0				0.0					0.0				0.0
KSLSALAFSPDGK			0.0				0.0				0.0				0.0				0.0				0.0					0.0				0.0				0.0					0.0					0.0				0.0				0.0				0.0				0.0					0.0					0.0				0.0					0.0				0.0
KSMSHQAAIASQR			0.0				0.0				0.0				0.0				0.0				0.0					0.0				0.0				0.0					0.0					0.0				0.0				0.0				0.0				0.0					0.0					0.0				0.0					0.0				0.0						5856681.509871737
KSNPGWENLEK			0.0				0.0				0.0				0.0				0.0				0.0					0.0				0.0				0.0					0.0					0.0				0.0				0.0				0.0				0.0					0.0					0.0				0.0	1051572.722162984				0.0				0.0						1115245.2651122715
KSPVFSDEDSDLDFDISK			0.0				0.0				0.0				0.0				0.0				0.0					0.0				0.0				0.0					0.0					0.0				0.0				0.0				0.0				0.0					0.0					0.0				0.0					0.0				0.0
KSPVGMLDLSSWSSPEVLR			0.0				0.0				0.0				0.0				0.0				0.0					0.0				0.0				0.0					0.0					0.0				0.0				0.0				0.0				0.0					0.0					0.0				0.0					0.0				0.0
KSPVLARCTLHPNDSLAMEGPLSR			0.0				0.0				0.0				0.0				0.0				0.0					0.0				0.0				0.0					0.0					0.0				0.0				0.0				0.0				0.0					0.0					0.0				0.0					0.0				0.0
KSQENLGNPSKNEDNVK			0.0				17023084.0				0.0				0.0				0.0				0.0					0.0				0.0				0.0					0.0					0.0				0.0				0.0				17702594.0				0.0					0.0					0.0				0.0					0.0				0.0
KSSFANVAAATPAIK			0.0				0.0				0.0				0.0				0.0				0.0					0.0				0.0				0.0					0.0					0.0				0.0				0.0				0.0				0.0					0.0					0.0				0.0					0.0				0.0
KSSPSTGSLDSGNESKEK			0.0				0.0				0.0				0.0				0.0				0.0					0.0				0.0				0.0					0.0					0.0				0.0				0.0				0.0				10313295.0					0.0					0.0				0.0					0.0				0.0
KSTAALEEDAQILK			198418624.0				0.0				0.0				179200432.0				0.0				178051120.0					0.0				0.0				0.0					186963488.0					0.0				0.0				0.0				0.0				0.0					0.0					0.0				0.0					0.0				0.0
KSYEPLEDPGVK			0.0				0.0				0.0				0.0				0.0				0.0					0.0				0.0				0.0					0.0					0.0				0.0				0.0				0.0				0.0					0.0					0.0				0.0					0.0				0.0				409819.0877718152
KSYIATQGCLQNTVNDFWR			0.0				0.0				0.0				0.0				0.0				0.0					0.0				0.0				0.0					0.0					0.0				0.0				0.0				0.0				0.0					0.0					0.0				0.0					0.0				0.0
KTAFGTSSAQTDSPQGGmPSSR			0.0				0.0				0.0				0.0				0.0				0.0					0.0				0.0				0.0					0.0					0.0				13919753.0				0.0				0.0				0.0					0.0					0.0				0.0					0.0				0.0
KTATQTGHTLLEDYQIVDNSQR			0.0				0.0				14840172.0				0.0				0.0				0.0					0.0				0.0				0.0					0.0					0.0				0.0				0.0				0.0				0.0					0.0					0.0				0.0					0.0				0.0
KTEDSFYNNSYNPFK			0.0				0.0				0.0				0.0				0.0				0.0					0.0				0.0				0.0					0.0					0.0				0.0				0.0				4763184.0				0.0					0.0					0.0				0.0					0.0				0.0						1075893.7938986002						549954.4347629972
KTFFEELAVEDK			0.0				0.0				0.0				0.0				7720460.0				0.0					0.0				0.0				0.0					0.0					0.0				0.0				0.0				0.0				0.0					0.0					0.0				0.0					0.0				0.0							7153315.853358855
KTFPFLEGLR			0.0				0.0				0.0				0.0				0.0				0.0					0.0				0.0				0.0					0.0					0.0				0.0				0.0				0.0				0.0					0.0					0.0				0.0					0.0				0.0													163352.62259998656
KTFSPESEDYLK			0.0				0.0				0.0				0.0				0.0				0.0					0.0				0.0				0.0					0.0					0.0				0.0				0.0				0.0				0.0					0.0					0.0				0.0					0.0				0.0
KTFSYAGFEmQPK			0.0				0.0				0.0				0.0				0.0				0.0					0.0				0.0				0.0					0.0					0.0				0.0				0.0				0.0				0.0					0.0					0.0				0.0					0.0				0.0
KTGQLDELEK			0.0				0.0				0.0				0.0				26650540.0				0.0					0.0				0.0				0.0					0.0					0.0				0.0				0.0				0.0				0.0					0.0					0.0				0.0					0.0				0.0
KTGSPGGPGVSGGSPAGGAGGGSSGLPPSTKK			0.0				0.0				0.0				0.0				0.0				0.0					5777438.0				0.0				0.0					0.0					0.0				0.0				0.0				0.0				0.0					0.0					0.0				0.0					0.0				0.0								738559.1451395786
KTHLCDVEIPGQGPMCESNSTMPGPSLESPVSTPAGK			0.0				0.0				0.0				0.0				0.0				0.0					0.0				0.0				0.0					0.0					0.0				0.0				0.0				0.0				0.0					0.0					0.0				0.0					0.0				0.0
KTIMPGTR			0.0				0.0				0.0				0.0				0.0				0.0					0.0				37696128.0				0.0					0.0					0.0				0.0				0.0				0.0				0.0					0.0					0.0				0.0					0.0				0.0
KTLQLALDLVSSR			0.0				0.0				0.0				0.0				0.0				0.0					0.0				0.0				0.0					0.0					0.0				0.0				0.0				0.0				0.0					0.0					0.0				0.0					0.0				0.0
KTMQGEGPQLLLSEAVSR			0.0				0.0				0.0				0.0				0.0				0.0					0.0				0.0				0.0					0.0					0.0				0.0				0.0				0.0				0.0					0.0					0.0				0.0					0.0				0.0
KTNDTLAVTGEAFSR			0.0	0.0			0.0	0.0			0.0	0.0			0.0	0.0			0.0	8402100.0			0.0		0.0			0.0	0.0			0.0	0.0			0.0		0.0			0.0		0.0			0.0	0.0			0.0	0.0			0.0	0.0			0.0	0.0			0.0		6893100.0			0.0		0.0			0.0	0.0			0.0		0.0			0.0	7387400.0			0.0	0.0
KTQTPAAQPVPR			22016120.0	7543000.0			20930376.0	8139800.0			21734286.0	9852000.0			0.0	0.0			0.0	0.0			21087260.0		13223000.0			0.0	0.0			18025750.0	8467400.0			0.0		0.0			18410572.0		8512400.0			0.0	0.0			0.0	0.0			0.0	0.0			21158648.0	8750900.0			0.0		0.0			0.0		0.0			26964642.0	10342000.0			0.0		0.0			0.0	0.0			0.0	0.0
KTSFDQDSDVDIFPSDFPTEPPSLPR			0.0				0.0				0.0				0.0				0.0				0.0					0.0				0.0				0.0					0.0					0.0				0.0				0.0				0.0				0.0					0.0					0.0				0.0					0.0				0.0									834691.0297587872
KTSSSSRPLPEVR			0.0				0.0				0.0				0.0				0.0				0.0					0.0				0.0				0.0	50961.04200107003				0.0					0.0				0.0				0.0				0.0				0.0					0.0					0.0				0.0					0.0				0.0
KTSYLTELIDR			0.0	0.0			0.0	0.0			23880644.0	12347000.0			0.0	11311000.0			0.0	0.0			0.0		0.0			0.0	0.0			0.0	0.0			0.0		0.0			0.0		0.0			0.0	0.0			0.0	16309000.0			0.0	0.0			0.0	8472300.0			0.0		0.0			0.0		0.0			0.0	19714000.0			0.0		0.0			0.0	0.0			0.0	0.0					2548380.59851329						1842118.189522877
KTTGEENGVEAEEWGKFLHTK			0.0				0.0				0.0				0.0				0.0				0.0					0.0				0.0				0.0					0.0					0.0				0.0				0.0				0.0				0.0					0.0					0.0				0.0					655189760.0				0.0
KTTTIAVEVK			0.0				0.0				0.0				0.0				0.0				0.0					0.0				0.0				0.0					0.0					0.0				0.0				0.0				0.0				0.0					0.0					0.0				0.0					0.0				0.0									4647163.59322559	461244.2693155842
KTVEDYFCFCYGKALGK			0.0				0.0				0.0				0.0				0.0				0.0					0.0				0.0				0.0					0.0					0.0				0.0				0.0				0.0				0.0					0.0					0.0				0.0					0.0				0.0
KTWWASK			0.0				0.0				0.0				0.0				0.0				0.0					0.0				0.0				0.0					0.0					0.0				0.0				0.0				0.0				0.0					0.0					0.0				0.0					0.0				0.0				996506.0360269014
KVAEIHQALNSDPTDVAALR			0.0				0.0				0.0				0.0				0.0				0.0					0.0				0.0				0.0					0.0					0.0				0.0				0.0				0.0				0.0					0.0					0.0				0.0					0.0				0.0
KVASVDSAVAATTPTSMATVQK			0.0				0.0				0.0				0.0				0.0				0.0					0.0				0.0				0.0					0.0					0.0				0.0				0.0				0.0				0.0					0.0					0.0				0.0					0.0				0.0
KVDATDASYPSVNTCVHYLK			0.0				0.0				104881632.0				0.0				0.0				0.0					0.0				0.0				0.0					0.0					0.0				0.0				0.0				0.0				0.0					0.0					0.0				0.0					0.0				0.0
KVDLVVHPSMDQNDPLVR			0.0				0.0				0.0				0.0				0.0				0.0					0.0				0.0				0.0					0.0					0.0				0.0				0.0				0.0				0.0					0.0					0.0				0.0					0.0				0.0
KVDNDYNALR			0.0	0.0			0.0	0.0			0.0	0.0			0.0	0.0			0.0	0.0			0.0		0.0			0.0	0.0			0.0	0.0			0.0		0.0			0.0		0.0			0.0	0.0			0.0	0.0			0.0	0.0			0.0	0.0			0.0	354244.20136430353	0.0			0.0		0.0			0.0	0.0			0.0		0.0			0.0	0.0			0.0	0.0										521957.1762149423				291139.9756934789
KVEDmMKK			0.0				0.0				0.0				0.0				1286451.0				0.0					0.0				0.0				0.0					0.0					0.0				0.0				0.0				0.0				0.0					0.0					0.0				0.0					0.0				0.0
KVEEEEDESALK			0.0				0.0				0.0				0.0				0.0				0.0					0.0				0.0				0.0					0.0					0.0				0.0				0.0				0.0				0.0					0.0					0.0				0.0					0.0				0.0														10711627.205650477
KVEERELPELTAEFIK			0.0				0.0				0.0				0.0				0.0				0.0					0.0				0.0				0.0					0.0					0.0				0.0				0.0				0.0				0.0					0.0					0.0				0.0					0.0				0.0
KVELCSFSGYK			0.0				0.0				0.0				0.0				0.0				0.0					0.0				0.0				0.0					0.0					0.0				0.0				0.0				0.0				0.0					0.0					0.0				0.0					0.0				0.0
KVELPVPTHR			0.0	6890300.0			0.0	0.0			0.0	0.0			0.0	0.0			0.0	0.0			0.0		0.0			23066696.0	0.0			0.0	0.0			0.0		0.0			0.0		0.0			0.0	0.0			0.0	0.0			0.0	0.0			0.0	0.0			0.0		0.0			0.0		0.0			0.0	0.0			0.0		0.0			0.0	0.0			0.0	0.0							517150.7744315181
KVEQNSRPVSCSGR			0.0				0.0				0.0				0.0				0.0				0.0					0.0				0.0				0.0					0.0					0.0				0.0				10026983.0				0.0				0.0					0.0					7244588.0				0.0					0.0				0.0
KVETITIIYDCEGLGLKHLWK			0.0				0.0				0.0				0.0				0.0				0.0					0.0				0.0				0.0					0.0					0.0				0.0				0.0				0.0				0.0					0.0					0.0				0.0					0.0				0.0
KVFAENKEIQK			14354565.0				0.0				12587269.0				0.0				0.0				0.0					0.0				14673672.0				0.0					0.0					0.0				0.0				0.0				0.0				13040537.0	951577.2148534062				0.0					0.0				12875974.0	846105.1920552208				0.0				0.0				931055.6237783916		809413.4523035759			786477.480170187
KVKPQPPLSDAYLSGMPAK			37628968.0				0.0				0.0				0.0				0.0				0.0					0.0				0.0				0.0					0.0					0.0				0.0				0.0				0.0				0.0					0.0					0.0				0.0					0.0				0.0				1887347.7237718687
KVLEALK			0.0				0.0				0.0				0.0				0.0				0.0					0.0				0.0				0.0					0.0					0.0				0.0				0.0				0.0				0.0	223011.84867767952				0.0					0.0				15252197.0	604330.7632989276				0.0				0.0
KVLSPYDLTHK			0.0	0.0			0.0	0.0			0.0	6271500.0			0.0	0.0			0.0	0.0			0.0		0.0			0.0	0.0			0.0	0.0			24168266.0	13529125.628581554	5808500.0			0.0		0.0			0.0	0.0			0.0	0.0			25661652.0	0.0			0.0	0.0			0.0		0.0			0.0		0.0			0.0	0.0			0.0		0.0			0.0	0.0			0.0	10389000.0		10499544.192312663				17567812.522338018				12575563.48519217
KVLYLPSFFTYAK			0.0				0.0				0.0				0.0				0.0				0.0					0.0				0.0				0.0					0.0					0.0				0.0				0.0				0.0				0.0					0.0					0.0				0.0	227177.21399277783				0.0				0.0
KVPEFQFLIGDEAATHLK			0.0				0.0				0.0				0.0				0.0				0.0					0.0				0.0				0.0					0.0					0.0				0.0				0.0				0.0				0.0					0.0					0.0				0.0					0.0				0.0
KVPNSEEYHSHLFmAYAR			0.0				0.0				0.0				4073969.2				0.0				0.0					0.0				0.0				0.0					0.0					0.0				0.0				0.0				0.0				0.0					0.0					0.0				0.0					0.0				0.0
KVQPGYPVVPAEKR			0.0				0.0				0.0				0.0				0.0				0.0					0.0				0.0				0.0					0.0					0.0				0.0				0.0				0.0				0.0					0.0					0.0				0.0					0.0				0.0
KVQTGDGINNDVDTKTDGTTQ			0.0				0.0				0.0				0.0				0.0				0.0					0.0				0.0				0.0					0.0					0.0				0.0				23364116.0				0.0				0.0					0.0					0.0				0.0					0.0				0.0			1098670.3150962128
KVSGSFAGSVHITLTPVR			0.0				0.0				0.0				0.0				0.0				0.0					0.0				0.0				0.0					0.0					0.0				0.0				0.0				0.0				0.0					0.0					0.0				0.0					0.0				0.0
KVTLSVLSR			0.0	0.0			0.0	0.0			0.0	0.0			52606048.0	0.0			0.0	0.0			0.0		0.0			0.0	16500000.0			53040824.0	14810000.0			0.0		0.0			0.0		0.0			0.0	0.0			50470004.0	0.0			0.0	0.0			0.0	0.0			48293472.0	1859415.911091793	0.0			0.0		0.0			0.0	0.0			0.0		0.0			0.0	12895000.0			0.0	0.0	1638725.67368161							1894151.130693008		1670521.2813818848
KVTVNVLSPR			0.0				0.0				0.0				0.0				0.0				0.0					0.0				0.0				0.0					0.0					0.0				0.0				39712524.0				0.0				0.0					0.0					0.0				0.0					0.0				0.0			1549869.290810946
KVVDFLLK			0.0	0.0			0.0	14544000.0			25032544.0	0.0			0.0	0.0			0.0	0.0			0.0		0.0			0.0	0.0			0.0	0.0			0.0		0.0			0.0		0.0			0.0	0.0			0.0	0.0			0.0	0.0			0.0	0.0			0.0		0.0			0.0		0.0			0.0	0.0			0.0		0.0			0.0	0.0			0.0	0.0					744672.7293867252
KVVMIPVS			0.0				0.0				0.0				0.0				0.0				0.0					0.0				0.0				0.0					0.0					118244624.0				0.0				0.0				0.0				140947584.0	3350182.6174614173				0.0					0.0				140917440.0					0.0				0.0										3605289.780745937
KVVVEQLNLLVK			0.0				0.0				0.0				0.0				0.0				0.0					0.0				0.0				0.0					0.0					0.0				0.0				15245338.0				0.0				0.0					0.0					18528284.0				0.0					0.0				0.0			1465381.0480380077										1090015.0338093815
KVVWPDLDDAQR			0.0				0.0				0.0				0.0				0.0				0.0	2996986.4544778382				0.0				0.0				0.0					0.0					0.0				0.0				0.0				0.0				0.0					0.0					0.0				0.0					0.0				0.0
KWELICDQER			0.0				0.0				0.0				0.0				0.0				0.0					0.0				0.0				0.0					0.0					0.0				0.0				0.0				0.0				0.0					0.0					0.0				0.0					0.0				0.0				6363680.687896976	5313225.211649638		5831460.02328651
KWEQQLQEEQEQKR			0.0				10502642.0				0.0				0.0				0.0				0.0					0.0				0.0				0.0					0.0					0.0				0.0				0.0				0.0				0.0					0.0					0.0				0.0					0.0				0.0					478856.8635890989
KYCVVLLTAETTK			0.0				0.0				0.0				0.0				0.0				0.0	1700409.9607172145				0.0				0.0				0.0					0.0					0.0				0.0				0.0				0.0				0.0					0.0					0.0				0.0					49417524.0				0.0
KYDFDSSEVLQGLDFFGNKK			0.0				0.0				0.0				0.0				0.0				0.0					0.0				0.0				44962488.0					0.0					0.0				0.0				0.0				0.0				0.0					0.0					0.0				0.0					0.0				0.0
KYEIIKR			13299415.0				0.0				0.0				10611511.0				10823222.0				0.0					9707096.0				0.0				0.0					0.0					0.0				10074203.0				0.0				0.0				0.0					0.0					0.0				0.0					14167044.0				0.0		317550.8354825079		353471.4671631111			426385.8911152934	283823.72403539263	327327.02415280894		396063.3182719142			336135.7917616428
KYEmFAQTLQQSR			0.0				0.0				0.0				0.0				0.0				0.0					0.0				0.0				0.0					0.0					0.0				0.0				0.0				0.0				0.0					0.0					0.0				0.0					0.0				0.0					7315092.188956852		7142211.618340101
KYFDFNVYGD			0.0	0.0			0.0	0.0			0.0	0.0			0.0	0.0			0.0	0.0			0.0		0.0			0.0	0.0			0.0	0.0			0.0		0.0			0.0		0.0			0.0	0.0			0.0	0.0			0.0	0.0			0.0	0.0			0.0		0.0			0.0		0.0			76161568.0	17111000.0			0.0		0.0			0.0	0.0			0.0	0.0												1369005.560058267
KYFVDKK			0.0				0.0				0.0				0.0				0.0				0.0					0.0				0.0				0.0					0.0					0.0				0.0				54013956.0				0.0				0.0					0.0					0.0				0.0					0.0				0.0			1654050.7668272157
KYGGISTASVDFEQPTR			0.0	0.0			0.0	0.0			0.0	0.0			0.0	0.0			0.0	0.0			0.0		0.0			0.0	0.0			0.0	0.0			0.0		0.0			0.0		0.0			0.0	0.0			0.0	0.0			0.0	0.0			0.0	0.0			0.0	527330.4327204558	0.0			0.0		0.0			0.0	0.0			0.0		0.0			0.0	0.0			0.0	0.0
KYHQRPTFR			0.0	0.0			0.0	0.0			0.0	0.0			0.0	4987300.0			0.0	0.0			0.0		0.0			0.0	0.0			0.0	0.0			0.0		0.0			8587277.0		0.0			0.0	0.0			0.0	5715500.0			0.0	0.0			0.0	0.0			0.0		0.0			0.0		0.0			0.0	0.0			0.0		0.0			0.0	3767900.0			0.0	0.0
KYLEKPITMLL			0.0				0.0				0.0				0.0				0.0				0.0					0.0				0.0				0.0					59924948.0	2283503.3828378245				0.0				0.0				49621072.0				0.0				0.0					46049036.0	1465418.7860041272				0.0				0.0					0.0				24801992.0			2036074.5658207105						2026662.1391232696						1194937.4455357622
KYLLGVQPAWGSAEAVDIDR			0.0	0.0			0.0	0.0			5900392.0	0.0			0.0	0.0			0.0	0.0			0.0		0.0			0.0	0.0			0.0	0.0			0.0		0.0			0.0		0.0			0.0	0.0			0.0	0.0			0.0	0.0			0.0	0.0			0.0		0.0			0.0		0.0			0.0	0.0			0.0		0.0			0.0	0.0			0.0	0.0					1794166.7562103078
KYQIFIPMVNK			0.0				0.0				0.0				0.0				0.0				0.0					0.0				0.0				0.0					0.0					0.0				0.0				0.0				0.0				0.0					0.0					0.0				0.0					0.0				0.0								477460.9167783415
KYSDTIAELQELQPSAK			0.0				0.0				0.0				0.0				0.0				0.0					0.0				0.0				0.0					933181700.0					0.0				0.0				0.0				0.0				0.0					0.0					0.0				0.0					0.0				0.0
KYSQFINFPIYVWSSK			0.0				0.0				0.0				0.0				0.0				0.0	677941.7292175558				0.0				0.0				0.0					0.0					0.0				0.0				0.0				0.0				0.0					0.0					0.0				0.0					0.0				0.0
KYVLDDLIVAK			0.0				0.0				0.0				0.0				0.0				0.0					0.0				15037392.0				0.0					0.0					0.0				0.0				0.0				0.0				0.0					0.0					0.0				0.0					0.0				0.0
KmEDEmDRLATNMAVITDFSAR			0.0				0.0				0.0				0.0				0.0				0.0					0.0				0.0				0.0					0.0					0.0				0.0				0.0				0.0				0.0					0.0					0.0				0.0					0.0				0.0
KmETSHNQCQELK			0.0				4709648.5				0.0				0.0				0.0				0.0					3871144.2				0.0				0.0					4889362.5	209529.21749509228				0.0				0.0				0.0				0.0				5042178.0	205627.538958542				0.0					0.0				0.0	170222.78798953944				3182672.2				0.0								177216.6222534321
KmMNVAELELQNCELER			0.0				0.0				0.0				0.0				0.0				0.0					0.0				0.0				75589480.0					0.0					0.0				0.0				74049040.0				0.0				0.0					0.0					0.0				0.0					0.0				0.0
LAAAEETAVSPR			0.0				0.0				0.0				0.0				0.0				0.0					0.0				0.0				0.0					0.0					0.0				0.0				0.0				0.0				0.0					0.0					0.0				0.0					0.0				33974152.0
LAAAILGGVDQIHIK			0.0	0.0			0.0	0.0			0.0	0.0			49861804.0	13187000.0			0.0	13011000.0			0.0		0.0			0.0	0.0			80024808.0	21772000.0			89510480.0		25768000.0			0.0		0.0			42176324.0	32609000.0			87410712.0	25919000.0			78714896.0	15569000.0			0.0	29069000.0			73156456.0		17251000.0			0.0		18402000.0			0.0	18372000.0			0.0		0.0			0.0	0.0			82916416.0	26834000.0
LAAAWDALIVR			15082362.0	4403000.0			19223328.0	0.0			19549202.0	5138200.0			18750096.0	4826900.0			10246181.0	0.0			20009428.0		5631100.0			0.0	0.0			0.0	4304000.0			0.0		5161200.0			23078752.0		0.0			0.0	0.0			0.0	0.0			24834626.0	7003900.0			0.0	0.0			0.0		0.0			22124848.0		0.0			0.0	3930500.0			0.0		6480000.0			0.0	5432300.0			10989647.0	4812000.0
LAAEELQLPTSTYR			0.0				0.0				0.0				0.0				0.0				0.0					0.0				0.0				0.0					0.0					0.0				0.0				0.0				0.0				0.0					0.0					0.0				0.0					0.0				0.0
LAAEKEALEQVAEEGR			0.0				0.0				0.0				0.0				0.0				0.0					0.0				0.0				0.0					0.0					15106158.0				0.0				0.0				0.0				0.0					0.0					0.0				0.0					0.0				0.0										1094820.051192885
LAAELEDR			0.0				0.0				136702704.0				120679936.0				0.0				0.0					153310208.0				123043216.0				121883048.0	5117680.663145733				0.0					124112728.0				128871832.0				120204856.0				0.0				0.0					129557984.0	5024249.2646827735				121305880.0				0.0					0.0				119670160.0		5463036.954934041							4883232.478989708	5910770.126315399			5338839.810570393		4455343.753312762
LAAGIDLGTTNSLVATVR			0.0				0.0				0.0				0.0				0.0				0.0					0.0				0.0				0.0					0.0					0.0				0.0				0.0				0.0				0.0					0.0					0.0				0.0					0.0				0.0									828576.4065734155
LAALESSIEQR			1629530240.0				0.0				0.0				0.0				0.0				0.0					0.0				0.0				0.0					0.0					0.0				0.0				0.0				0.0				0.0					0.0					0.0				0.0					0.0				0.0				51422658.231025286
LAAMASIR			0.0				0.0				0.0				169852432.0				0.0				0.0					0.0				0.0				0.0					0.0					0.0				0.0				0.0				0.0				177504048.0	4400264.639022939				132179752.0	3671740.298252331				0.0				0.0					0.0				154385248.0		4061338.405787721													3460327.2218558607
LAAPDPCDPQR			0.0	0.0			0.0	8492400.0			0.0	0.0			0.0	0.0			0.0	0.0			0.0		12127000.0			0.0	0.0			0.0	0.0			0.0		0.0			0.0		13929000.0			0.0	0.0			0.0	0.0			0.0	0.0			38466804.0	0.0			0.0		0.0			0.0		0.0			0.0	0.0			0.0		0.0			0.0	0.0			0.0	0.0											8789025.421500212
LAASLDGAR			0.0				0.0				0.0				0.0				0.0				0.0					0.0				0.0				0.0					0.0					0.0				0.0				0.0				0.0				54790776.0	9823982.252679816				0.0					0.0				0.0					0.0				0.0
LACTSCTFVTSVGDAMAK			0.0				0.0				0.0				9868464.0				0.0				0.0					0.0				0.0				0.0					0.0					0.0				0.0				0.0				0.0				0.0					0.0					0.0				0.0					0.0				0.0		727229.3920757264
LADDADDTPMEESALQNTNNANGIWEEEPK			0.0				0.0				0.0				0.0				0.0				0.0					0.0				0.0				0.0					0.0					0.0				0.0				0.0				0.0				0.0					0.0					0.0				0.0	173681.22613453964				0.0				0.0
LADFGTCMK			0.0	0.0			0.0	5242800.0			0.0	0.0			0.0	0.0			0.0	0.0			0.0		0.0			0.0	0.0			0.0	0.0			0.0		0.0			0.0		0.0			0.0	0.0			0.0	0.0			0.0	0.0			0.0	0.0			0.0		0.0			0.0		0.0			87573984.0	0.0			0.0		0.0			0.0	0.0			79409272.0	0.0
LADFNIYQVSTAEQCR			0.0				0.0				0.0				0.0				0.0				0.0					5571347.0				0.0				0.0					0.0					0.0				0.0				0.0				0.0				0.0					0.0					0.0				0.0					0.0				0.0		3172201.9154475317						2144838.404748932
LADICKEDVFEQTR			0.0				0.0				0.0				548235900.0				0.0				0.0					0.0				0.0				0.0					0.0					0.0				0.0				0.0				0.0				0.0					0.0					0.0				0.0					0.0				0.0		23646635.59533538
LADLLDEALERAR			0.0				0.0				0.0				0.0				0.0				0.0					0.0				0.0				0.0					0.0					0.0				0.0				0.0				22049058.0				0.0					0.0					0.0				0.0					0.0				0.0
LADPEELEFmGIR			0.0				0.0				0.0				326465664.0				0.0				0.0					0.0				0.0				0.0	1106498.8084660098				0.0					0.0				0.0				0.0				0.0				0.0					0.0					0.0				0.0					0.0				0.0
LADQPLTPK			0.0				0.0				0.0				0.0				0.0				23683000.0	1079144.8529039058				0.0				0.0				0.0					0.0					0.0				0.0				0.0				0.0				0.0					0.0					0.0				0.0					0.0				0.0
LADTLNHEDPTPEIFDDIQR			0.0				0.0				0.0				0.0				0.0				0.0					0.0				0.0				0.0					0.0					0.0				0.0				0.0				0.0				0.0					0.0					0.0				0.0					0.0				0.0
LADVFYSHEVPLR			0.0				0.0				0.0				0.0				0.0				0.0					0.0				0.0				0.0					0.0					0.0				0.0				0.0				0.0				0.0					0.0					0.0				0.0					0.0				92800376.0
LAEAHPDCLMLNFTVK			0.0				0.0				0.0				0.0				0.0				0.0					0.0				0.0				0.0					0.0					9364364.0				0.0				0.0				0.0				0.0					0.0					0.0				0.0					0.0				0.0										943211.373121812
LAEALAFR			88416248.0				0.0				0.0				0.0				0.0				0.0					0.0				0.0				0.0					0.0					0.0				0.0				0.0				0.0				0.0					0.0					0.0				0.0					0.0				0.0
LAECCIAANK			0.0				0.0				0.0				0.0				0.0				0.0					0.0				0.0				0.0					0.0					0.0				0.0				0.0				0.0				0.0					0.0					0.0				0.0					0.0				0.0
LAEENPDLQEAYIAK			0.0				0.0				0.0				0.0				0.0				0.0					0.0				0.0				0.0					0.0					0.0				0.0				0.0				0.0				0.0					0.0					0.0				0.0					0.0				0.0													657421.805169439
LAEGEEEKPEPDISSEESVSTVEEQENETPPATSSEAEQPK			0.0	0.0			0.0	0.0			0.0	0.0			9370609.0	0.0			0.0	0.0			0.0		0.0			0.0	9917000.0			0.0	0.0			0.0		0.0			0.0		0.0			0.0	0.0			0.0	0.0			0.0	0.0			0.0	0.0			0.0		0.0			0.0	527445.9031487729	0.0			0.0	0.0			0.0		0.0			0.0	0.0			0.0	0.0
LAEGLDIQLK			0.0				0.0				0.0				0.0				0.0				0.0					0.0				0.0				0.0					0.0					0.0				0.0				0.0				0.0				0.0					0.0					0.0				0.0					0.0				0.0					560786.8389519205
LAELIIR			0.0				0.0				0.0				0.0				33125498.0				0.0					0.0				0.0				0.0					0.0					0.0				0.0				0.0				31837818.0				0.0					0.0					0.0				45236448.0					0.0				0.0
LAELQQR			40283084.0	0.0			0.0	0.0			0.0	0.0			0.0	0.0			0.0	16908000.0			0.0		0.0			0.0	0.0			0.0	18705000.0			0.0		20932000.0			0.0		0.0			0.0	6247000.0			0.0	0.0			0.0	19329000.0			0.0	0.0			0.0		0.0			0.0		19517000.0			0.0	21981000.0			0.0		0.0			0.0	0.0			57601648.0	19652000.0														1085223.4299658698
LAEMDRDLMVGK			0.0				0.0				0.0				0.0				69472160.0				0.0					0.0				0.0				0.0					0.0					0.0				0.0				0.0				0.0				0.0					0.0					0.0				0.0					0.0				0.0
LAEMFSSLAK			0.0				0.0				0.0				0.0				0.0				0.0					0.0				0.0				0.0					0.0					0.0				22051424.0				0.0				0.0				0.0					0.0					0.0				0.0					0.0				0.0		388281.66705617344									422885.8303247551
LAENACTLADLTEGQVGK			0.0				0.0				0.0				0.0				0.0				0.0					0.0				0.0				0.0					0.0					0.0				0.0				0.0				0.0				0.0					0.0					0.0				0.0					0.0				0.0						796436.0496889972
LAEQAERYDDmATCMK			0.0				0.0				0.0				0.0				0.0				0.0					0.0				0.0				0.0					0.0					0.0				0.0				0.0				0.0				0.0					0.0					0.0				0.0					0.0				0.0									384290.59278188366
LAEQEEEPEKFR			0.0				0.0				0.0				0.0				0.0				0.0					0.0				0.0				0.0					0.0					0.0				0.0				0.0				0.0				0.0					0.0					0.0				0.0					0.0				0.0
LAEQFVLLNLVYETTDK			7649952.0	0.0			0.0	0.0			0.0	4245800.0			0.0	0.0			0.0	0.0			0.0		0.0			0.0	0.0			0.0	0.0			0.0		4904400.0			0.0		0.0			0.0	0.0			0.0	0.0			0.0	0.0			0.0	0.0			0.0		0.0			0.0		0.0			0.0	0.0			0.0		0.0			0.0	0.0			0.0	0.0			638803.3654852816
LAEQVSSYNESK			0.0				0.0				0.0				5254329.0				0.0				0.0					0.0				0.0				0.0					0.0					0.0				0.0				0.0				0.0				0.0					0.0					0.0				0.0					0.0				0.0		1078049.7491171558
LAESSVDLNLK			0.0				0.0				0.0				0.0				0.0				0.0					0.0				0.0				0.0					0.0					0.0				0.0				0.0				0.0				0.0					0.0	2185588.548547691				0.0				0.0					0.0				0.0
LAETLAQIYLGK			0.0	0.0			0.0	0.0			0.0	11216000.0			0.0	13131000.0			0.0	0.0			0.0		0.0			0.0	0.0			29178208.0	10493000.0			0.0		8547200.0			0.0		0.0			0.0	7471500.0			41296040.0	12312000.0			0.0	11744000.0			0.0	0.0			31546382.0		15022000.0			38091012.0		10783000.0			33297824.0	8626300.0			0.0		0.0			0.0	0.0			0.0	8745100.0
LAEVGEFDPSKER			0.0				0.0				0.0				0.0				123665736.0				0.0					0.0				0.0				0.0					0.0					0.0				0.0				0.0				0.0				0.0					0.0					0.0				0.0					0.0				0.0
LAEYQAYIDFEMKIGDPAR			0.0				0.0				0.0				0.0				0.0				0.0					0.0				0.0				0.0					0.0					0.0				0.0				0.0				0.0				0.0					0.0					0.0				0.0					0.0				0.0
LAFDMATNAACASLLK			0.0				0.0				0.0				0.0				0.0				0.0					0.0				0.0				0.0					0.0					0.0				0.0				0.0				0.0				0.0					62138564.0					0.0				0.0					0.0				0.0
LAGDKANYWWLR			0.0				0.0				0.0				0.0				0.0				0.0					0.0				0.0				0.0					0.0					0.0				0.0				0.0				0.0				0.0					0.0					0.0				0.0					0.0				0.0											2253087.835978728
LAGENMTGAAK			0.0	0.0			0.0	8001000.0			280707488.0	57154000.0			284344384.0	13506000.0			247985632.0	0.0			0.0		0.0			308671392.0	0.0			0.0	0.0			0.0		75384000.0			0.0		0.0			279106912.0	0.0			257130928.0	16395000.0			241388880.0	14698000.0			321681760.0	0.0			293283072.0		0.0			263425072.0		14154000.0			231229536.0	0.0			317202208.0		0.0			296682304.0	0.0			295125152.0	0.0
LAGGNDVGIFVAGVLEDSPAAKEGLEEGDQILR			0.0				0.0				0.0				0.0				0.0				0.0					0.0				0.0				0.0					0.0					0.0				0.0				0.0				0.0				0.0					0.0					0.0				0.0					0.0				0.0
LAGHDINYLALSGVLSK			0.0				0.0				0.0				0.0				0.0				0.0					0.0				0.0				0.0					0.0					0.0				0.0				0.0				0.0				0.0					0.0					0.0				0.0					0.0				0.0
LAGHLSEDPR			0.0	0.0			0.0	0.0			0.0	0.0			0.0	0.0			0.0	0.0			0.0		0.0			0.0	0.0			0.0	0.0			0.0		0.0			0.0		0.0			0.0	0.0			0.0	0.0			0.0	0.0			0.0	0.0			0.0		0.0			0.0		0.0			0.0	0.0			0.0		0.0			0.0	0.0			0.0	0.0										319958.1035921113
LAGLALPR			0.0	12688000.0			36068680.0	12630000.0			0.0	9459500.0			0.0	9499500.0			0.0	12370000.0			36637896.0	1303800.2827084337	10422000.0			0.0	7164900.0			0.0	0.0			0.0		0.0			34463236.0	1368927.3753551212	11835000.0			0.0	0.0			0.0	0.0			0.0	0.0			33019334.0	11580000.0			0.0	705400.0020880473	0.0			0.0		0.0			0.0	0.0			0.0		0.0			33881652.0	10287000.0			0.0	0.0				1186726.588370408							809817.9460422802		987189.158003375
LAGLDITDATLR			0.0				0.0				0.0				0.0				16201266.0				0.0					0.0				0.0				0.0					0.0					0.0				0.0				0.0				0.0				0.0					0.0					0.0				0.0					0.0				0.0
LAGLELTDASLR			0.0	0.0			0.0	0.0			0.0	0.0			0.0	12927000.0			0.0	0.0			0.0		0.0			0.0	14195000.0			0.0	0.0			0.0		0.0			0.0		0.0			0.0	0.0			112129792.0	0.0			0.0	0.0			0.0	0.0			0.0		0.0			0.0		0.0			0.0	0.0			0.0		0.0			149762256.0	0.0			169587168.0	0.0
LALAMELSR			0.0				0.0				0.0				0.0				0.0				0.0					83652600.0				0.0				0.0					0.0					0.0				0.0				0.0				0.0				0.0					0.0					0.0				0.0					0.0				0.0								1014514.3385028244
LALDLEIATYR			0.0	205010000.0			0.0	228200000.0			0.0	0.0			0.0	0.0			961296640.0	186830000.0			953965440.0	23822032.609005813	232860000.0			0.0	209630000.0			0.0	0.0			0.0		0.0			0.0		183100000.0			0.0	0.0			0.0	0.0			0.0	0.0			0.0	9306700.0			0.0		177920000.0			0.0		13636000.0			0.0	0.0			0.0		0.0			873973180.0	192000000.0			0.0	10877000.0				23190554.509540863		18268289.42990756							15150120.871859532
LALGGCTNRPFYR			0.0	0.0			0.0	0.0			0.0	13545000.0			0.0	0.0			0.0	0.0			0.0		0.0			0.0	16682000.0			56406032.0	14588000.0			0.0		0.0			0.0		0.0			0.0	0.0			0.0	15923000.0			0.0	0.0			0.0	0.0			0.0		0.0			0.0		0.0			0.0	0.0			0.0		0.0			0.0	0.0			0.0	0.0								2879151.1554493504
LALHELK			0.0				0.0				0.0				0.0				0.0				0.0					0.0				4729663.5				0.0					0.0					0.0				3938725.2				0.0				0.0				0.0					0.0					0.0				0.0					0.0				0.0									293487.9982180594		264690.9303141194
LALHILR			290942112.0	102700000.0			285390240.0	93641000.0			0.0	0.0			288037216.0	61894000.0			0.0	0.0			306000384.0	8342407.662612376	71834000.0			279010048.0	70517000.0			308451232.0	59690000.0			0.0		0.0			324504480.0	11108097.31441131	90008000.0			294393216.0	71306000.0			283200256.0	63097000.0			266493632.0	63427000.0			307903072.0	71379000.0			272372800.0	5875712.917129465	51731000.0			270503808.0	5637225.44338063	61597000.0			272051456.0	55978000.0			284374944.0	9499502.579588003	81190000.0			286945856.0	71282000.0			0.0	0.0	8499912.557250973	6985353.526072849	10627960.580876494	10190858.017421411			7163572.405174196	9098109.25874378	9257940.043657904	8395064.876511846	9523182.958442897	5650733.7253748365	8348795.493514599
LALLQVR			154496672.0	47758000.0			159336432.0	43200000.0			142592832.0	37000000.0			164069120.0	32877000.0			170114976.0	58452000.0			164755856.0	5208505.007217114	50033000.0			160955024.0	33494000.0			171671280.0	33977000.0			177640288.0	5289570.619554386	45399000.0			118134248.0	4194729.6773636965	41419000.0			139699904.0	34810000.0			174242688.0	0.0			176356880.0	29797000.0			119723736.0	34014000.0			160666976.0	4263018.904271726	36202000.0			172926464.0	3940039.441042515	33722000.0			187583200.0	35574000.0			137929584.0	4313175.57314437	45059000.0			165225184.0	33027000.0			0.0	0.0	3197527.3123614625	3676496.8062861785	4874675.827857206	4604839.109035056	3887363.2119427887	6051280.778572447	2770050.1251665214	3824599.389677935	3874732.778108383	4616541.596833517	3455974.6390001858	4712993.281985029	3875725.958122252
LALSLFR			0.0				0.0				0.0				14696484.0				0.0				8601727.0					0.0				16032111.0				0.0					0.0					15076765.0				0.0				0.0				0.0				11091720.0					0.0					0.0				0.0					0.0				0.0
LALSQNQQSSGAAGPTGKNEEK			0.0				0.0				0.0				0.0				0.0				0.0					0.0				0.0				0.0					0.0					0.0				0.0				0.0				5161555.0				0.0					0.0					0.0				0.0					0.0				0.0
LALVDFGSR			0.0				0.0				0.0				0.0				0.0				0.0					0.0				0.0				0.0					0.0					0.0				0.0				0.0				0.0				0.0					0.0					0.0				0.0					0.0				0.0
LALVHDMAECIVGDIAPADNIPKEEK			0.0	0.0			0.0	0.0			0.0	0.0			0.0	0.0			0.0	0.0			0.0		0.0			0.0	12412000.0			0.0	0.0			0.0		0.0			0.0		0.0			0.0	0.0			0.0	0.0			15656514.0	0.0			0.0	0.0			0.0		0.0			0.0		0.0			0.0	0.0			0.0		0.0			0.0	0.0			0.0	0.0		781076.3795200491
LALWEGR			0.0				0.0				0.0				0.0				0.0				0.0					0.0				0.0				0.0					0.0					0.0				0.0				0.0				0.0				0.0					0.0					0.0				0.0	3514994.8345650947				0.0				0.0															3281674.9585922966
LANCHLDLVR			0.0				0.0				0.0				0.0				0.0				0.0					0.0				0.0				0.0					0.0					0.0				0.0				0.0				0.0				0.0					0.0					0.0				0.0					0.0				0.0
LANGSLEPPAQAAPGPSK			0.0				0.0				0.0				0.0				0.0				0.0					0.0				0.0				0.0					0.0	265304.0221767149				0.0				0.0				0.0				0.0				0.0					0.0					0.0				0.0					0.0				0.0
LAPITYPQGLALAK			0.0				0.0				0.0				0.0				0.0				0.0					0.0				0.0				0.0	485796.450765421				0.0					0.0				0.0				0.0				0.0				0.0					0.0					0.0				0.0					0.0				0.0
LAPSEYR			0.0	0.0			0.0	0.0			0.0	0.0			0.0	0.0			0.0	21851000.0			0.0		0.0			0.0	0.0			0.0	0.0			0.0		20325000.0			0.0		0.0			0.0	0.0			49869512.0	0.0			0.0	0.0			0.0	0.0			0.0		15399000.0			0.0		0.0			0.0	0.0			0.0		0.0			44375624.0	0.0			0.0	0.0										1827701.3503053084			1557794.6118149715
LAPVPFFSLLQYE			0.0	0.0			28435368.0	0.0			0.0	0.0			29970386.0	0.0			33103308.0	0.0			0.0		22502000.0			30432894.0	0.0			28790132.0	0.0			0.0		0.0			0.0		0.0			0.0	0.0			27219982.0	0.0			0.0	0.0			0.0	0.0			27558084.0		0.0			29940210.0		0.0			0.0	0.0			0.0		0.0			0.0	0.0			0.0	0.0
LAQEPLGLEVDQFLEDVR			0.0	0.0			0.0	0.0			0.0	0.0			0.0	0.0			0.0	0.0			0.0		0.0			0.0	0.0			0.0	0.0			0.0		0.0			0.0		0.0			0.0	0.0			0.0	0.0			0.0	0.0			0.0	0.0			0.0		0.0			0.0		0.0			10775009.0	0.0			0.0		0.0			0.0	0.0			0.0	3161300.0												303428.2757966534
LAQLAGDHECGSSSQR			13859100.0	0.0			0.0	7301600.0			0.0	0.0			0.0	0.0			0.0	0.0			0.0		0.0			0.0	0.0			0.0	0.0			0.0		0.0			0.0		0.0			0.0	0.0			0.0	0.0			0.0	0.0			0.0	0.0			0.0		0.0			0.0		0.0			0.0	0.0			0.0		0.0			0.0	0.0			0.0	0.0			813689.6516514528
LAQLLSR			0.0				0.0				0.0				0.0				101427768.0				0.0					0.0				0.0				0.0					0.0					0.0				0.0				0.0				0.0				0.0					0.0					0.0				102248848.0					0.0				0.0
LAQSLGNMNQICVCIR			0.0				0.0				0.0				0.0				0.0				0.0					0.0				0.0				0.0					0.0					0.0				0.0				0.0				0.0				0.0					0.0					0.0				0.0					0.0				0.0
LASEYNWGGPESSDKGDPFATLSAR			0.0	48015000.0			116493792.0	0.0			0.0	38128000.0			0.0	42442000.0			143724160.0	68700000.0			165414144.0		47238000.0			0.0	32700000.0			0.0	38279000.0			149525216.0		0.0			190024608.0		0.0			114216632.0	39182000.0			174810784.0	37208000.0			0.0	0.0			125788976.0	35656000.0			93646600.0		39240000.0			0.0		42727000.0			0.0	26610000.0			195610240.0		0.0			131682008.0	37331000.0			172636096.0	40199000.0
LASNALQEPSSFR			0.0				0.0				0.0				0.0				0.0				0.0					0.0				0.0				0.0					0.0					0.0				0.0				0.0				0.0				0.0					0.0					0.0				0.0					0.0				0.0
LATSLVEK			0.0				0.0				0.0				0.0				0.0				0.0					0.0				0.0				0.0					78326728.0					0.0				0.0				0.0				0.0				0.0					0.0					0.0				0.0					0.0				0.0
LAVVEALGPMSHLLPSER			0.0				0.0				0.0				0.0				0.0				0.0					0.0				0.0				0.0					0.0					0.0				0.0				0.0				0.0				0.0					0.0					0.0				0.0					0.0				0.0
LAVVHFFDHASAALAR			0.0				0.0				0.0				0.0				0.0				0.0					0.0				0.0				0.0					0.0	3207470.197791634				0.0				0.0				0.0				0.0				0.0					0.0					0.0				0.0	2643437.7939106915				0.0				0.0
LAYFCTR			250097168.0				0.0				0.0				0.0				0.0				0.0					0.0				0.0				0.0					0.0					0.0				0.0				638533180.0				0.0				0.0					0.0					0.0				0.0					0.0				0.0
LAYYEIR			0.0				0.0				0.0				0.0				0.0				0.0					0.0				0.0				0.0					0.0					0.0				0.0				0.0				0.0				0.0					0.0					0.0				0.0					0.0				0.0									9290617.27239576
LAmQEFmILPVGAANFR			33828624.0				57031580.0				110552296.0				6058777.0				40109928.0				52396580.0	1099888.85104161				0.0				74425136.0				74429976.0	963925.040223032				59746604.0	340086.1963877303				69850984.0				37985004.0				84197488.0				0.0				30455318.0	1320575.580625013				67268736.0	694178.0639404851				19479690.0				17013564.0	1049463.140537983				73364392.0				64208360.0		1235495.5805019294	519290.90951539774	441247.3498605094	1179123.0234700087	1082206.2598380742	378187.0723618383	1265750.4083501769	6888387.543846669	986013.783536091	864936.4783766036	1622436.4609410248	585407.2305850493	891829.9700906107	1155576.3020368023
LCAAAASILGK			564457660.0	180420000.0			521294912.0	129850000.0			496761664.0	119870000.0			548061380.0	150320000.0			557502340.0	155810000.0			570847550.0		153140000.0			616126270.0	125540000.0			553670210.0	140520000.0			532650752.0		135070000.0			551095550.0		143480000.0			575780860.0	125600000.0			535103136.0	139580000.0			523686592.0	116880000.0			528149248.0	129090000.0			588143420.0		151620000.0			551053380.0		151990000.0			556162240.0	150280000.0			543025660.0		160940000.0			568624190.0	124940000.0			506321024.0	120950000.0
LCAATEQLNLQVDGGAECLVEIR			0.0				0.0				0.0				0.0				0.0				0.0					0.0				0.0				0.0					0.0					0.0				0.0				0.0				0.0				0.0					0.0					0.0				0.0					0.0				0.0
LCASGAGATPDTAIEEIK			0.0				0.0				0.0				50103684.0				0.0				0.0					0.0				0.0				0.0					0.0					0.0				0.0				0.0				0.0				0.0					0.0					0.0				0.0					39327264.0				0.0														2711354.949348751
LCENSDPTNVLSCHFSK			0.0				0.0				0.0				0.0				6317288.5				0.0					0.0				0.0				0.0					0.0					16626152.0				0.0				0.0				0.0				0.0					0.0					0.0				0.0					0.0				0.0							6088018.136585407				1839997.9496734792
LCETVMAQILEHLK			15968350.0				0.0				0.0				0.0				17396180.0				0.0					0.0				0.0				0.0					0.0	27503509.24855084				0.0				0.0				0.0				0.0				0.0					0.0					0.0				0.0					0.0				0.0				8662306.06254036			10865587.32504013
LCFQHNTPLDAIAQFR			0.0				0.0				0.0				0.0				0.0				0.0					0.0				0.0				0.0					0.0					0.0				0.0				0.0				0.0				0.0					0.0					0.0				0.0					0.0				0.0
LCFQVTVR			0.0				0.0				0.0				0.0				0.0				0.0					0.0				0.0				0.0					0.0					0.0				0.0				0.0				0.0				0.0					0.0					0.0				0.0					0.0				0.0
LCIDIIK			975940290.0				980593540.0				928821250.0				951812610.0				1046817470.0				1024881470.0					947642620.0				949070980.0				989818370.0					1006310460.0					950560000.0				938621250.0				1013778880.0				908177340.0				941307840.0					1007186240.0					935109760.0				965608960.0					976077500.0				954623100.0
LCIGIPK			0.0	0.0			0.0	0.0			0.0	0.0			0.0	0.0			0.0	0.0			10548601.0		0.0			11497329.0	0.0			0.0	0.0			15294465.0	455559.9432811198	6901800.0			0.0		0.0			0.0	0.0			0.0	0.0			0.0	0.0			0.0	0.0			0.0		0.0			0.0		0.0			10743775.0	0.0			0.0		0.0			0.0	0.0			0.0	0.0		387202.9097679491
LCLDRAADFLSEPEGGPEMAK			0.0				0.0				0.0				0.0				0.0				0.0					0.0				0.0				0.0					0.0					5728737.5				0.0				0.0				0.0				0.0					0.0					0.0				0.0					0.0				0.0
LCLYTACAGIRPDR			0.0	0.0			0.0	0.0			0.0	0.0			0.0	0.0			27706300.0	16275000.0			0.0		0.0			21155676.0	11978000.0			0.0	14266000.0			0.0		0.0			0.0		0.0			0.0	0.0			0.0	15631000.0			0.0	10652000.0			0.0	0.0			0.0		0.0			0.0		0.0			0.0	0.0			0.0		0.0			0.0	0.0			0.0	0.0						3423127.688439257
LCPDISFFQR			0.0				0.0				0.0				0.0				0.0				0.0					0.0				0.0				0.0					0.0					0.0				58119288.0				0.0				0.0				0.0					0.0					0.0				0.0					0.0				0.0											1132751.2511525142				1031461.5941327818
LCPHEEFLR			0.0				0.0				10352722.0				0.0				0.0				0.0					0.0				0.0				0.0					0.0					10433598.0				0.0				0.0				0.0				0.0					0.0					0.0				0.0					0.0				0.0
LCPQCNTITAPGDLR			0.0				0.0				0.0				0.0				0.0				0.0					0.0				0.0				0.0					0.0					0.0				0.0				0.0				0.0				0.0					0.0					0.0				0.0					0.0				0.0
LCPTHADSLNNLANIKR			0.0				0.0				0.0				0.0				0.0				0.0					0.0				0.0				0.0					0.0					0.0				0.0				0.0				0.0				0.0					0.0					0.0				0.0					0.0				0.0
LCTMPPVGTDLNTVKDQLNEMK			0.0				0.0				0.0				0.0				0.0				0.0					0.0				0.0				0.0					0.0					0.0				0.0				0.0				0.0				0.0					74403136.0	1558268.2474310913				0.0				0.0					0.0				0.0
LCVIAECGELKEGDDGGIFPK			0.0				0.0				0.0				0.0				0.0				0.0					0.0				0.0				0.0					0.0					0.0				0.0				0.0				0.0				8290496.0	3701500.219171761				0.0					0.0				0.0					0.0				0.0
LCVIDWK			0.0				0.0				0.0				0.0				0.0				0.0					0.0				0.0				0.0					16808076.0	514185.7044076327				0.0				0.0				0.0				0.0				0.0					0.0					0.0				10843866.0	952928.2199010128				0.0				0.0
LDAAAPQSLEFLR			0.0				0.0				0.0				0.0				0.0				0.0					0.0				0.0				0.0					0.0					0.0				0.0				0.0				0.0				0.0					0.0					0.0				0.0					0.0				0.0
LDAFLQPLSK			0.0				0.0				0.0				0.0				0.0				0.0					0.0				0.0				0.0					0.0					0.0				0.0				0.0				0.0				0.0					1005290620.0					0.0				0.0					0.0				0.0
LDAIEDLMVVPDK			0.0				0.0				0.0				0.0				0.0				0.0					0.0				0.0				0.0					0.0					0.0				0.0				0.0				0.0				0.0					0.0					0.0				479001216.0					0.0				0.0
LDAIMPAHVIYSDVDPR			0.0				0.0				0.0				0.0				0.0				0.0					0.0				0.0				0.0					0.0					0.0				0.0				0.0				0.0				0.0					0.0					0.0				0.0					0.0				19256422.0
LDALDSFGSTR			0.0				0.0				0.0				0.0				0.0				0.0					0.0				2347461380.0				0.0					0.0					0.0				0.0				0.0				0.0				0.0					0.0					0.0				0.0					0.0				0.0
LDASESLRK			109598512.0				0.0				0.0				0.0				108616040.0				0.0					0.0				0.0				0.0					0.0					0.0				0.0				0.0				0.0				0.0					0.0					0.0				0.0					0.0				0.0				4172753.465068503
LDDAIEDCTNAVK			0.0				0.0				0.0				0.0				0.0				0.0					0.0				0.0				0.0					0.0					6863224.0				0.0				0.0				0.0				0.0					0.0					0.0				0.0					0.0				0.0										456948.6829111166
LDDLFLKRYASLLK			0.0				0.0				0.0				0.0				0.0				20541530.0					0.0				0.0				0.0					0.0					0.0				0.0				0.0				0.0				0.0					0.0					0.0				0.0					0.0				0.0
LDDTGNPICSCQPVHTFFGGPTCK			0.0				0.0				0.0				0.0				0.0				0.0					0.0				0.0				0.0					0.0					0.0				0.0				0.0				0.0				0.0					0.0	642110.5049279985				0.0				0.0					0.0				0.0
LDEDYEEEDEEEESLMWRAPK			0.0				0.0				0.0				0.0				0.0				0.0					0.0				0.0				0.0					0.0					25108602.0				0.0				21394282.0				0.0				0.0					0.0					0.0				0.0					0.0				0.0
LDEGWVPLEImIK			0.0				0.0				0.0				0.0				0.0				0.0					0.0				0.0				0.0					0.0					0.0				0.0				34562648.0				0.0				0.0					0.0					0.0				0.0					0.0				0.0
LDEVIALLPGAER			0.0	0.0			0.0	0.0			0.0	0.0			0.0	0.0			0.0	0.0			0.0		0.0			0.0	0.0			0.0	0.0			0.0		0.0			0.0		0.0			0.0	0.0			0.0	0.0			0.0	0.0			0.0	0.0			16333160.0		4544400.0			0.0		0.0			0.0	0.0			0.0		5207200.0			12747951.0	4668000.0			0.0	0.0
LDFCDGHSPAVTITFVCPSER			0.0	0.0			0.0	0.0			0.0	0.0			0.0	0.0			0.0	0.0			0.0		0.0			0.0	0.0			0.0	0.0			0.0		0.0			0.0		0.0			0.0	0.0			0.0	0.0			0.0	0.0			0.0	0.0			0.0		0.0			0.0		0.0			0.0	0.0			0.0		0.0			0.0	0.0			24920134.0	10004000.0														1417666.5408763443
LDFEEGFEGVDPQPLHER			0.0				0.0				0.0				0.0				0.0				0.0					0.0				0.0				0.0					0.0					0.0				0.0				0.0				0.0				0.0					0.0					0.0				0.0					0.0				0.0
LDFGSGLPPMESQFQGEDR			0.0				0.0				0.0				0.0				0.0				0.0					0.0				77907680.0				0.0					0.0					0.0				64886688.0				0.0				0.0				0.0					0.0					0.0				0.0					0.0				71229824.0
LDGAWLEGDLSLADK			0.0				0.0				0.0				0.0				0.0				0.0					0.0				0.0				0.0					0.0					0.0				0.0				0.0				0.0				0.0					0.0					0.0				0.0					0.0				0.0
LDGEIIPHIPANQEVLNKVEVQYK			0.0				0.0				8855434.0				0.0				0.0				7907560.0					0.0				26582184.0				0.0					0.0					0.0				0.0				17379178.0				0.0				0.0					30906734.0					0.0				0.0					0.0				0.0			825087.109389933		1056888.1203506796	379643.6552883861
LDGNELDLSLSDLNEVPVK			0.0				0.0				0.0				0.0				0.0				0.0					0.0				0.0				0.0					0.0					0.0				0.0				0.0				0.0				0.0					0.0					0.0				0.0					0.0				12547964.0				1429942.0294199642
LDGNQDLIR			0.0				0.0				0.0				0.0				0.0				0.0					0.0				0.0				0.0					0.0					0.0				0.0				43376456.0				0.0				0.0					0.0					0.0				0.0					0.0				0.0
LDGSLETTNEILDSASHDCPLVTQTYGAAAGK			0.0				0.0				0.0				0.0				0.0				0.0					0.0				0.0				0.0					0.0					0.0				0.0				0.0				0.0				0.0					7912747.0	236996.92040685107				0.0				0.0					0.0				0.0
LDHSMCIIPWPVTCASEK			0.0				0.0				0.0				0.0				0.0				0.0					0.0				0.0				0.0					0.0					0.0				0.0				0.0				0.0				0.0					0.0					0.0				0.0					0.0				0.0							3540731.971493482
LDHYQYLALLR			0.0				0.0				0.0				0.0				0.0				0.0					0.0				0.0				0.0					0.0					0.0				0.0				0.0				0.0				0.0					0.0					0.0				0.0					0.0				0.0
LDKPLTNMLEVVSHPHPVVPK			0.0	0.0			0.0	0.0			0.0	0.0			0.0	0.0			0.0	0.0			0.0		0.0			0.0	0.0			0.0	0.0			0.0		0.0			0.0		0.0			0.0	0.0			11135711.0	12564000.0			0.0	0.0			0.0	0.0			0.0		0.0			0.0		0.0			0.0	0.0			0.0		0.0			0.0	0.0			0.0	0.0										883191.2015379791
LDLKDPK			0.0	0.0			188307296.0	0.0			206598320.0	63443000.0			0.0	0.0			0.0	0.0			0.0		0.0			0.0	0.0			0.0	0.0			0.0		0.0			0.0		0.0			0.0	0.0			218028496.0	0.0			0.0	0.0			0.0	0.0			0.0		0.0			0.0		0.0			0.0	0.0			0.0		0.0			0.0	0.0			0.0	0.0				5219875.92207764	6101812.03577411					5551476.486723277	5963052.657358455
LDLNALNELPK			0.0	0.0			0.0	0.0			0.0	0.0			0.0	0.0			0.0	0.0			0.0		0.0			0.0	0.0			0.0	0.0			0.0		0.0			0.0		0.0			0.0	0.0			0.0	0.0			0.0	0.0			0.0	0.0			0.0		0.0			0.0		0.0			0.0	0.0			0.0		0.0			0.0	11723000.0			0.0	0.0
LDLQFQAIK			0.0	0.0			0.0	0.0			0.0	0.0			0.0	0.0			0.0	0.0			0.0		0.0			0.0	0.0			0.0	63105000.0			0.0		0.0			0.0		0.0			0.0	0.0			0.0	0.0			0.0	0.0			0.0	0.0			0.0		0.0			0.0		0.0			0.0	0.0			0.0		0.0			0.0	0.0			0.0	336670000.0
LDLQYAK			0.0	0.0			494256256.0	121980000.0			488412832.0	112220000.0			522522560.0	122490000.0			0.0	0.0			511430016.0	22702992.47987421	0.0			468071712.0	158360000.0			382395776.0	99519000.0			473149440.0	13798622.937615303	101440000.0			387517280.0	15785317.905812586	0.0			434221312.0	0.0			473039776.0	96749000.0			435326176.0	93596000.0			421559136.0	105770000.0			450486144.0	15715501.35985687	0.0			460240384.0	10596847.60690194	85423000.0			477497952.0	0.0			466858336.0	17058200.39544704	0.0			484837376.0	111890000.0			476043616.0	96441000.0	15532878.135380236	14091436.673505094		18462730.424566817	16735584.919658097		16498786.739578562	13074534.692284506	15091325.888324223	16085481.246602716	15379466.624937411	11062556.659839328	14788203.55732704	13547243.207496751
LDLRDPAALFETHGAEEIR			0.0				0.0				0.0				0.0				0.0				0.0					0.0				0.0				0.0					0.0					0.0				0.0				0.0				0.0				0.0					0.0					0.0				0.0					0.0				0.0										1992249.0063917188
LDLSHLR			0.0				0.0				0.0				0.0				0.0				0.0					0.0				0.0				0.0					0.0					0.0				0.0				0.0				0.0				0.0					0.0					0.0				0.0					0.0				0.0
LDLTGGAFEDNLR			0.0				0.0				0.0				0.0				0.0				0.0					0.0				0.0				0.0					0.0					0.0				0.0				0.0				0.0				0.0					0.0					0.0				0.0					0.0				0.0
LDMEIER			0.0				0.0				0.0				72905816.0				91477904.0				0.0					0.0				0.0				0.0	2306433.7190945707				0.0					0.0				0.0				0.0				0.0				0.0					0.0					0.0				0.0					0.0				69237896.0											1742375.2227438854
LDNTTAAVQELGR			0.0				0.0				0.0				0.0				0.0				0.0					0.0				0.0				0.0					0.0					0.0				0.0				3741338.0				0.0				0.0					0.0					0.0				0.0					0.0				0.0
LDPFADGGKTPDPK			0.0				103534224.0				0.0				86478960.0				0.0				0.0					106134400.0				0.0				0.0					0.0					0.0				85870856.0				0.0				0.0				0.0					0.0					0.0				0.0					0.0				0.0		3288121.106521545			4757438.451428524
LDPGLALGPGER			0.0	0.0			0.0	299230000.0			0.0	0.0			0.0	0.0			0.0	0.0			0.0		272710000.0			0.0	331830000.0			0.0	285340000.0			0.0		327670000.0			0.0	272379517.934792	321760000.0			0.0	304470000.0			0.0	0.0			0.0	302920000.0			0.0	325570000.0			0.0		294650000.0			0.0		291770000.0			0.0	300980000.0			0.0		347770000.0			0.0	0.0			0.0	0.0			307526540.91520834			325313224.64457315
LDPIQPSDVLSLLDNR			0.0				0.0				0.0				0.0				0.0				0.0					0.0				0.0				0.0					0.0					0.0				0.0				0.0				0.0				0.0					0.0					16361278.0				0.0					0.0				0.0
LDPSGTLK			0.0				0.0				0.0				0.0				0.0				0.0					926058300.0				0.0				0.0					0.0					0.0				0.0				0.0				0.0				0.0					0.0					0.0				0.0					0.0				0.0
LDPSIFESLQKER			0.0				0.0				0.0				0.0				0.0				0.0					100992296.0				0.0				0.0					0.0					0.0				0.0				0.0				0.0				0.0					0.0					0.0				0.0					0.0				0.0
LDPTLSVDDLANSGQVGTAR			0.0	0.0			11253654.0	7353400.0			0.0	0.0			0.0	0.0			0.0	0.0			0.0		0.0			0.0	0.0			0.0	0.0			0.0		0.0			0.0		0.0			0.0	0.0			0.0	0.0			0.0	0.0			0.0	0.0			0.0		0.0			0.0		0.0			0.0	0.0			0.0		11750000.0			0.0	0.0			0.0	0.0				260552.0125681692
LDPTWQEMLNHATCK			0.0				0.0				0.0				0.0				0.0				0.0					0.0				12722329.0				0.0					0.0					0.0				0.0				0.0				0.0				0.0					0.0					0.0				0.0					0.0				0.0
LDPVLYR			14706098.0	8952500.0			0.0	0.0			0.0	0.0			0.0	0.0			0.0	0.0			0.0		0.0			0.0	0.0			0.0	0.0			0.0		0.0			0.0		0.0			0.0	0.0			0.0	0.0			0.0	0.0			0.0	0.0			0.0		0.0			0.0		0.0			15579965.0	0.0			0.0		0.0			0.0	0.0			0.0	0.0			788379.5715633163									675893.0169418711
LDQCQQYVVFER			0.0	0.0			0.0	0.0			6672443.0	7077800.0			0.0	0.0			0.0	0.0			0.0		0.0			0.0	0.0			0.0	0.0			0.0		0.0			0.0		0.0			0.0	0.0			0.0	0.0			0.0	0.0			0.0	0.0			0.0		0.0			0.0		0.0			0.0	0.0			0.0		0.0			0.0	0.0			0.0	0.0					417820.8049692303
LDQGSGASAEDAAVQEER			0.0				0.0				0.0				0.0				11766110.0				0.0					0.0				0.0				0.0					0.0					0.0				0.0				0.0				0.0				0.0					0.0					0.0				0.0					0.0				0.0							778714.9809469196
LDQLTVIELDRDLAAR			0.0				0.0				0.0				0.0				0.0				0.0					0.0				0.0				0.0					0.0					0.0				0.0				0.0				0.0				0.0					0.0					0.0				0.0					0.0				0.0
LDQWLTTMLLR			0.0				0.0				0.0				0.0				0.0				0.0					0.0				0.0				0.0					0.0					0.0				0.0				0.0				0.0				0.0					0.0					0.0				0.0					0.0				0.0
LDSARPHFMSQF			0.0				0.0				0.0				0.0				0.0				0.0					0.0				0.0				0.0					0.0					0.0				0.0				0.0				0.0				0.0					0.0					0.0				0.0					0.0				0.0
LDSITWRPVADNNTR			0.0				0.0				0.0				0.0				0.0				0.0					0.0				0.0				0.0					0.0					0.0				0.0				13161427.0				0.0				0.0					0.0					0.0				0.0					16583872.0				0.0														1119395.9879848096
LDSPDPFKLNDPFQPFPGNDSPK			0.0				0.0				0.0				0.0				0.0				0.0					0.0				0.0				0.0					0.0					0.0				0.0				0.0				0.0				0.0					0.0					0.0				0.0					0.0				0.0
LDSQLEILSPSR			0.0				0.0				0.0				0.0				0.0				0.0					0.0				0.0				0.0					0.0					0.0				0.0				0.0				0.0				0.0					0.0					0.0				0.0					0.0				0.0										1644805.8771045776		1447090.3336377314
LDSSIISEGK			0.0	0.0			0.0	0.0			0.0	0.0			0.0	0.0			0.0	0.0			0.0		0.0			0.0	0.0			0.0	0.0			0.0		0.0			0.0		0.0			0.0	0.0			0.0	0.0			0.0	0.0			0.0	0.0			42439236.0	1396763.5649282862	11827000.0			0.0		0.0			0.0	0.0			0.0		0.0			0.0	0.0			0.0	0.0
LDTDILLGATCGLK			0.0	20678000.0			0.0	0.0			0.0	0.0			0.0	0.0			0.0	19749000.0			0.0		0.0			0.0	0.0			0.0	0.0			0.0		0.0			0.0		0.0			0.0	0.0			0.0	0.0			0.0	0.0			0.0	0.0			0.0		0.0			0.0		0.0			0.0	0.0			0.0		0.0			0.0	0.0			0.0	0.0						8107829.5423067985
LDTVQGILDR			0.0				0.0				0.0				0.0				0.0				0.0					216672752.0				0.0				0.0					0.0					0.0				0.0				0.0				0.0				0.0					0.0					0.0				0.0					0.0				0.0
LDVLDER			0.0				0.0				0.0				0.0				0.0				0.0					0.0				0.0				40948512.0					0.0					0.0				0.0				0.0				0.0				55520448.0	4754666.314055672				0.0	4577373.848242793				0.0				0.0					60518672.0				72319512.0			5124918.068833191					5964380.766991764	4232733.815744385	5298843.283212948	4407187.48355322		5768902.879528594	5358986.53049566	5066707.566668914
LDVSYEPMIVK			0.0				0.0				0.0				0.0				0.0				0.0					0.0				0.0				0.0					0.0					0.0				0.0				0.0				0.0				0.0					63051640.0					0.0				0.0					0.0				0.0
LDWEDVK			0.0				0.0				0.0				0.0				0.0				0.0					0.0				0.0				0.0					0.0					16770904.0				0.0				0.0				0.0				0.0					0.0					0.0				0.0					0.0				0.0
LDYNNIPTVVFSHPPIGTVGLTEDEAIHK			0.0				0.0				0.0				0.0				0.0				0.0					0.0				0.0				0.0					0.0					0.0				0.0				0.0				0.0				0.0					0.0					0.0				0.0					0.0				0.0
LDYYTKPQGLDKEPK			0.0				0.0				0.0				0.0				0.0				4168123.5					0.0				0.0				0.0					0.0					0.0				0.0				0.0				0.0				0.0					0.0					0.0				0.0					0.0				0.0
LEAEFSK			0.0				0.0				0.0				0.0				0.0				0.0					0.0				0.0				52766436.0	2253762.667817376				0.0					0.0				0.0				0.0				0.0				0.0					0.0					0.0				0.0					0.0				0.0
LEAELEK			0.0				94469048.0				0.0				0.0				0.0				0.0					141609920.0				0.0				0.0					0.0					151248416.0				133574728.0				0.0				0.0				64270072.0					0.0					0.0				0.0					88966568.0				0.0					2837661.1978532816			2472612.044155919		3032730.26147498	4444205.662526635			3101494.899584124
LEAGDHPVELLAR			0.0				0.0				0.0				0.0				0.0				0.0					0.0				0.0				0.0					0.0					0.0				0.0				0.0				0.0				0.0					0.0					0.0				0.0					9020617.0				0.0
LEAPELPVK			0.0				0.0				0.0				0.0				0.0				0.0					0.0				22100980.0				0.0					0.0					0.0				0.0				0.0				0.0				0.0					0.0					0.0				0.0					0.0				0.0
LEAQLVDLKSELTETQAEK			0.0				0.0				0.0				0.0				0.0				0.0					0.0				0.0				0.0					0.0	701951.3224472809				0.0				0.0				0.0				0.0				0.0					0.0					0.0				0.0					0.0				0.0
LEATLQEEAAIQQEHR			0.0				0.0				0.0				0.0				0.0				0.0					0.0				0.0				0.0					0.0					0.0				0.0				0.0				0.0				0.0					0.0					0.0				0.0					0.0				0.0
LECLPPEPSPDDPESVK			4010588.8				0.0				0.0				0.0				0.0				0.0					0.0				0.0				0.0					0.0					10957337.0				0.0				0.0				0.0				0.0					0.0					0.0				0.0					0.0				0.0						2825944.588207566				1681874.2203834
LEDFRVDPPMGEEGNHKR			0.0				0.0				0.0				0.0				0.0				0.0					0.0				0.0				0.0					0.0					0.0				0.0				0.0				0.0				0.0					0.0					0.0				0.0					0.0				0.0
LEDLELK			0.0				0.0				0.0				0.0				0.0				0.0					0.0				0.0				0.0					0.0					0.0				0.0				0.0				0.0				0.0					0.0					0.0				0.0	6381849.028491634				0.0				0.0
LEDLKEQLAPLEK			24204696.0	18052000.0			0.0	0.0			0.0	11071000.0			0.0	0.0			0.0	0.0			0.0		0.0			0.0	0.0			0.0	0.0			0.0		0.0			0.0		0.0			0.0	0.0			0.0	0.0			0.0	0.0			0.0	0.0			0.0		0.0			0.0		0.0			0.0	0.0			0.0		0.0			0.0	0.0			0.0	0.0			1794836.7877983933
LEDLNFPEIK			0.0	0.0			0.0	0.0			0.0	0.0			0.0	0.0			0.0	0.0			0.0		0.0			0.0	0.0			0.0	0.0			0.0		24559000.0			0.0		0.0			0.0	0.0			0.0	0.0			0.0	26731000.0			0.0	0.0			0.0		0.0			0.0		0.0			0.0	0.0			0.0		0.0			0.0	0.0			0.0	28326000.0
LEDLVQESMEEKEELLQYK			0.0	0.0			0.0	0.0			0.0	0.0			0.0	0.0			0.0	0.0			0.0		0.0			0.0	0.0			0.0	0.0			34156204.0	1031616.256023452	0.0			0.0		0.0			0.0	0.0			0.0	0.0			0.0	0.0			0.0	0.0			0.0		0.0			28831854.0	709646.3141734586	0.0			0.0	0.0			0.0		0.0			0.0	0.0			0.0	12116000.0
LEDTYFDRDVEK			0.0				0.0				0.0				0.0				0.0				0.0					0.0				0.0				0.0	1129360.8793054298				0.0					0.0				0.0				0.0				0.0				0.0					0.0					0.0				0.0					0.0				0.0
LEEANSMLTK			0.0				32421960.0				0.0				0.0				0.0				0.0					0.0				0.0				0.0					0.0					0.0				0.0				0.0				12586661.0				0.0					0.0					0.0				0.0					0.0				0.0					2934617.428132173							15957227.775116147
LEEEALQKVEEANELYK			0.0				0.0				0.0				0.0				0.0				0.0					0.0				0.0				0.0					0.0					0.0				50464776.0				0.0				0.0				0.0					0.0					0.0				0.0					0.0				47735508.0															1344048.7688745086
LEEEKLSQKK			0.0				0.0				0.0				0.0				0.0				0.0					18526884.0				10193714.0				15392711.0					0.0					0.0				12139241.0				0.0				0.0				0.0					15694765.0					16488965.0				0.0					13626361.0				0.0
LEEELANLKDESKK			0.0				0.0				7090257.0				0.0				0.0				0.0					0.0				0.0				0.0					0.0					0.0				0.0				0.0				0.0				0.0					0.0					0.0				0.0					0.0				0.0						916999.2771527492								1173663.9007456305
LEEETEYLNSQLEDAIR			0.0				0.0				0.0				0.0				0.0				0.0					0.0				0.0				0.0					0.0					0.0				0.0				0.0				0.0				0.0					0.0					0.0				0.0					0.0				0.0
LEEGMVFTEYEQIPK			0.0				0.0				0.0				0.0				0.0				0.0					0.0				0.0				0.0					252460384.0					0.0				0.0				0.0				0.0				0.0					0.0					0.0				0.0					0.0				0.0				2806594.964420762
LEELEAK			0.0	0.0			0.0	0.0			0.0	0.0			0.0	0.0			36456908.0	11604000.0			0.0		0.0			0.0	0.0			0.0	0.0			0.0		0.0			0.0		0.0			0.0	0.0			0.0	0.0			0.0	0.0			0.0	0.0			0.0		0.0			0.0		0.0			0.0	0.0			0.0		0.0			0.0	0.0			0.0	0.0
LEEQMNGLK			0.0				0.0				0.0				0.0				0.0				0.0					0.0				0.0				0.0					0.0					0.0				0.0				0.0				0.0				0.0					0.0					0.0				0.0					0.0				0.0
LEEVLSTEGAEENGNSDK			0.0				0.0				0.0				0.0				0.0				0.0					0.0				0.0				0.0					0.0					0.0				0.0				0.0				0.0				12708458.0					0.0					0.0				0.0					0.0				0.0
LEFIGAPTPLEYLPR			0.0				0.0				0.0				0.0				0.0				0.0					0.0				0.0				0.0					0.0					0.0				0.0				0.0				0.0				0.0					0.0					0.0				0.0					0.0				0.0
LEGDLKDLELQADSAIK			0.0				0.0				0.0				0.0				0.0				0.0					0.0				0.0				0.0					0.0					0.0				0.0				0.0				0.0				0.0					0.0					0.0				0.0					18742294.0				0.0
LEGDLSLADKGVTAK			0.0				0.0				0.0				0.0				0.0				0.0					0.0				0.0				0.0					0.0					0.0				0.0				0.0				0.0				0.0					0.0	1299407.8991468018				0.0				0.0					0.0				0.0
LEGIDTILK			0.0				0.0				0.0				0.0				0.0				0.0					0.0				0.0				0.0					0.0					0.0				0.0				0.0				0.0				0.0					0.0					0.0				0.0					0.0				0.0						24010537.94785045
LEGIPAYIVVPQTAPDCKK			0.0				0.0				0.0				0.0				0.0				0.0					0.0				0.0				0.0					0.0					0.0				0.0				0.0				0.0				0.0					0.0					0.0				0.0					0.0				0.0
LEGSSGGIGER			0.0				0.0				0.0				0.0				0.0				0.0					0.0				0.0				0.0					31186536.0					0.0				0.0				0.0				0.0				0.0					0.0					0.0				0.0					27621008.0				89723200.0
LEGTNVTVNVLHPGIVR			0.0				0.0				0.0				0.0				0.0				0.0					0.0				0.0				0.0					0.0					0.0				0.0				0.0				0.0				0.0					0.0					0.0				0.0					0.0				0.0
LEGVDEATR			0.0				0.0				0.0				0.0				141020048.0				0.0					0.0				0.0				0.0					0.0					0.0				0.0				0.0				0.0				0.0					0.0					0.0				0.0					0.0				0.0							4929308.253612122
LEGWLVSIK			0.0				0.0				0.0				0.0				0.0				0.0					0.0				0.0				0.0					0.0					0.0				0.0				0.0				0.0				0.0					0.0					0.0				0.0					0.0				0.0
LEIALEK			0.0				0.0				0.0				0.0				24466654.0				0.0					0.0				0.0				0.0					14377679.0					0.0				0.0				0.0				0.0				0.0					0.0					0.0				0.0					15956531.0				0.0
LEIEPEWAYGK			0.0				0.0				0.0				0.0				0.0				0.0					0.0				0.0				0.0					0.0					0.0				0.0				0.0				0.0				0.0					0.0					260897984.0				0.0					0.0				0.0													3304822.1297269915
LEILQLLK			0.0	0.0			20327332.0	0.0			39899664.0	9126900.0			38352376.0	9186500.0			0.0	0.0			0.0		0.0			34340072.0	6992100.0			35209396.0	9477800.0			38645188.0	637040.1892576892	6955800.0			26051552.0	571108.4481724717	12145000.0			37301296.0	7645200.0			39997300.0	11985000.0			44452956.0	9310000.0			25184018.0	8423200.0			0.0		0.0			0.0		7864200.0			39952080.0	7185800.0			21963546.0	492243.3201048159	7777200.0			31095374.0	9090000.0			38820820.0	6349800.0	954317.7476255528	751987.7377625484		660471.3056051122	1013105.0478919548		816093.9139658514	1009724.9944539752	825617.0286145267	1023793.1822886488	523890.3153937736	635570.05767445		779899.230845243
LEISNPIPIK			0.0	0.0			0.0	0.0			0.0	0.0			0.0	0.0			0.0	0.0			0.0		8677100.0			0.0	0.0			0.0	0.0			0.0		0.0			0.0		0.0			0.0	0.0			0.0	0.0			0.0	0.0			0.0	8396500.0			0.0		0.0			16234549.0	541850.5118980159	6543000.0			0.0	0.0			0.0		0.0			0.0	0.0			20767732.0	7823900.0														637091.2541294509
LEITTQHIYFYDGSIEKEDGVGFDFK			0.0				0.0				0.0				0.0				0.0				0.0					0.0				0.0				0.0					0.0					0.0				0.0				0.0				0.0				0.0					0.0					0.0				0.0					0.0				0.0
LEIVFVSSDQDQR			0.0				0.0				17180292.0				0.0				0.0				0.0					0.0				0.0				0.0					0.0					0.0				0.0				0.0				0.0				0.0					0.0					0.0				0.0					0.0				0.0
LEKAVKASTEATELLQNIR			0.0				0.0				0.0				0.0				0.0				0.0	345397.48201660154				0.0				0.0				0.0					0.0					0.0				0.0				0.0				0.0				0.0					0.0					0.0				0.0					0.0				0.0
LEKDDSTDFKK			21524992.0				0.0				0.0				0.0				0.0				0.0					0.0				0.0				0.0					0.0					0.0				0.0				0.0				0.0				0.0					0.0					0.0				0.0					0.0				0.0
LEKEEEEDDGDLPVVAEFVDERPEEVK			0.0				0.0				0.0				0.0				0.0				0.0					0.0				0.0				0.0					0.0					0.0				0.0				0.0				0.0				0.0					0.0					0.0				0.0					0.0				0.0												1017150.0127545312
LEKLMPEIVATASKVDIAPHVR			0.0				0.0				0.0				0.0				0.0				0.0					0.0				0.0				0.0					0.0					0.0				0.0				0.0				0.0				0.0					0.0					0.0				0.0					0.0				0.0
LEKPETQSSPITVQSSK			0.0				6997131.0				0.0				0.0				0.0				0.0					0.0				0.0				0.0					0.0					0.0				0.0				0.0				0.0				0.0					0.0					0.0				0.0					0.0				0.0
LEKPLPENEEKK			0.0				5868108.0				0.0				0.0				0.0				0.0	227953.37808604297				0.0				10722780.0				0.0					0.0					0.0				0.0				0.0				0.0				7584022.0	345082.4165750192				0.0					0.0				0.0					0.0				0.0					431872.6218678752
LELAMVGR			0.0				0.0				0.0				0.0				0.0				0.0					0.0				0.0				0.0					0.0					0.0				0.0				0.0				0.0				0.0					0.0					0.0				0.0	373697.0431478501				0.0				0.0
LELCDER			0.0	0.0			41818624.0	19087000.0			0.0	0.0			0.0	0.0			0.0	0.0			0.0		0.0			0.0	0.0			0.0	0.0			34610320.0		0.0			0.0		0.0			0.0	0.0			54672864.0	0.0			0.0	0.0			0.0	0.0			0.0		0.0			0.0		0.0			0.0	0.0			0.0		0.0			0.0	0.0			0.0	0.0				1605631.4534272896
LELDALR			152581296.0				152045168.0				132349080.0				124247048.0				0.0				151508432.0					0.0				133383528.0				0.0					154103920.0					136525632.0				135910176.0				124786792.0				144457920.0				0.0					137139392.0	36302432.852789655				130100232.0				140558992.0					134832560.0				0.0		4463809.728033776	31548280.275775075					4589660.086810154	5048477.86705902		3884922.487295411		3565887.3617021954
LELFLNK			0.0				0.0				0.0				0.0				312865440.0				0.0					0.0				296298848.0				0.0					0.0	12350899.037690943				0.0				292652544.0				324159072.0				0.0				0.0	10562509.009399615				0.0					0.0				0.0					0.0				0.0			11314933.469587227	12670365.742780192	11426199.227950595		10985022.928666046		8442570.58876483		10644703.387594797		14381869.365780612	9923467.434964234	11580363.09977466
LELFPDQATQLK			0.0				0.0				0.0				0.0				0.0				0.0					0.0				0.0				0.0					0.0					0.0				0.0				0.0				0.0				0.0					0.0					0.0				0.0					0.0				0.0
LELFPVELEK			0.0	0.0			0.0	0.0			0.0	0.0			0.0	0.0			0.0	10703000.0			0.0		0.0			0.0	0.0			0.0	0.0			0.0		0.0			0.0		0.0			0.0	0.0			0.0	0.0			0.0	0.0			0.0	0.0			0.0		0.0			0.0		0.0			0.0	0.0			0.0		0.0			0.0	0.0			0.0	0.0
LELIMDEMK			0.0				0.0				0.0				0.0				0.0				0.0					0.0				0.0				0.0					0.0					0.0				0.0				0.0				0.0				7430262.0	2159763.0779001163				0.0					0.0				0.0					0.0				0.0
LELLIDKTENLVDSSVTFK			0.0				38981176.0				0.0				0.0				0.0				0.0					0.0				0.0				0.0					0.0					0.0				0.0				0.0				0.0				0.0					0.0					0.0				0.0					0.0				0.0					760737.0562925186
LELLLQK			0.0	0.0			0.0	0.0			0.0	0.0			0.0	25065000.0			0.0	0.0			0.0		0.0			0.0	0.0			0.0	0.0			109658816.0	2210055.319061087	20038000.0			0.0		0.0			0.0	0.0			0.0	0.0			107786896.0	25633000.0			0.0	0.0			0.0		0.0			98771480.0	2516599.137859502	16955000.0			88398152.0	17302000.0			0.0		0.0			0.0	0.0			115595696.0	26881000.0		2741987.403163837										2458015.3261065804		2914512.784710527
LELNLVR			0.0	0.0			0.0	0.0			0.0	18311000.0			0.0	0.0			0.0	0.0			0.0		0.0			32110562.0	0.0			0.0	0.0			0.0		0.0			0.0	2717820.7917875014	0.0			0.0	9646300.0			0.0	0.0			0.0	0.0			0.0	0.0			0.0		0.0			0.0		0.0			0.0	0.0			0.0		15608000.0			0.0	11002000.0			0.0	0.0					1070686.6470870427		962800.4601984444	720660.966712094	1548761.926102824	1090424.759612662	2581816.066162056		1169377.86053768
LELYGACVEEEGALTGGPK			0.0				0.0				0.0				0.0				0.0				0.0					0.0				0.0				0.0					0.0	1782158.6174835206				0.0				0.0				0.0				0.0				0.0					0.0					0.0				0.0					0.0				0.0
LEMPSSLMLEVPALADFNR			0.0				0.0				0.0				0.0				10735025.0				0.0					0.0				0.0				0.0					0.0					0.0				0.0				0.0				0.0				0.0					0.0					0.0				0.0					0.0				0.0
LENDIAEIMK			0.0				0.0				0.0				0.0				0.0				0.0					0.0				0.0				0.0					0.0					0.0				0.0				0.0				0.0				0.0					0.0					0.0				0.0					0.0				0.0
LEPDILLR			0.0	0.0			0.0	0.0			0.0	0.0			0.0	0.0			0.0	0.0			0.0		0.0			0.0	0.0			0.0	0.0			0.0		0.0			0.0		0.0			0.0	0.0			0.0	0.0			0.0	0.0			0.0	0.0			19748310.0	695446.6549311507	9726500.0			0.0		0.0			0.0	0.0			0.0		0.0			0.0	0.0			0.0	0.0
LEPLHFLQCHSK			0.0				0.0				0.0				0.0				25448070.0				0.0					0.0				0.0				0.0					0.0					0.0				0.0				0.0				0.0				0.0					0.0					0.0				0.0					0.0				0.0
LEPLLAPK			0.0				0.0				0.0				0.0				0.0				0.0					0.0				0.0				0.0					7413139.5	313812.49594543985				0.0				0.0				0.0				0.0				0.0					0.0					5790596.0				0.0					0.0				0.0			350458.9746075995										220145.64612839144
LEPLYSPIR			0.0				0.0				0.0				0.0				0.0				0.0					0.0				0.0				0.0					0.0					0.0				0.0				0.0				0.0				0.0					0.0					90246440.0				0.0					0.0				0.0													25234383.636351924
LEPQEVPR			0.0				0.0				0.0				0.0				0.0				0.0	752105.4313267317				0.0				0.0				0.0					0.0					0.0				0.0				0.0				0.0				0.0					0.0					0.0				0.0					0.0				0.0				985907.4720799576				246338.9059539769							418502.3137945866
LEQAVEWPLK			0.0				0.0				0.0				0.0				0.0				0.0					0.0				0.0				0.0					0.0					0.0				0.0				0.0				0.0				0.0					0.0					0.0				0.0					0.0				0.0
LEQLHIMQEQQK			0.0				0.0				0.0				0.0				0.0				0.0					0.0				0.0				0.0					0.0					0.0				0.0				0.0				0.0				0.0					0.0					0.0				0.0					0.0				0.0
LEQSTIVK			24353896.0	8216300.0			0.0	0.0			0.0	0.0			0.0	0.0			0.0	0.0			0.0		0.0			29964586.0	0.0			0.0	14457000.0			0.0	882346.7610326197	0.0			0.0		0.0			27353108.0	9818300.0			0.0	9856400.0			0.0	0.0			0.0	0.0			30045414.0		8141100.0			0.0		0.0			0.0	0.0			25031652.0		0.0			28706412.0	9288500.0			0.0	0.0
LESEDDSLGWGAPDWSTEAGFSR			5288260.0				0.0				0.0				0.0				0.0				0.0					0.0				0.0				0.0					0.0					0.0				0.0				0.0				0.0				0.0					0.0					0.0				0.0					0.0				0.0
LESFVTDFYQR			0.0				0.0				0.0				0.0				0.0				0.0					0.0				0.0				0.0					0.0					0.0				0.0				0.0				0.0				0.0					0.0					0.0				0.0					0.0				0.0
LESGSIFK			0.0				0.0				50349444.0				0.0				0.0				0.0					0.0				0.0				0.0					0.0					0.0				0.0				0.0				0.0				0.0					0.0					0.0				0.0					0.0				0.0						1841902.3803999096
LESIATTLVSHK			0.0				0.0				0.0				0.0				0.0				0.0					0.0				0.0				0.0					0.0					0.0				11068803.0				0.0				0.0				0.0					0.0					0.0				0.0					0.0				0.0											421692.04415685934
LESIDGAR			0.0				0.0				0.0				22628584.0				0.0				0.0	827225.1110546794				22210518.0				0.0				0.0					0.0					23357226.0				0.0				0.0				0.0				23021252.0	734259.3676798652				0.0					0.0				0.0					0.0				0.0		476029.41539676336
LESVSFNQTGPYNDPPGNAFNAPSQGLQFQR			0.0				0.0				0.0				0.0				3115058.5				0.0					0.0				0.0				0.0					0.0					0.0				0.0				0.0				0.0				0.0					0.0					0.0				0.0					0.0				0.0
LESYRPDTDLSR			0.0				0.0				0.0				0.0				0.0				12588014.0	2904195.5218339325				0.0				0.0				0.0					0.0					0.0				0.0				0.0				0.0				0.0					0.0					0.0				0.0					0.0				0.0
LETELGQPAER			43993572.0				37956640.0				0.0				0.0				0.0				0.0					0.0				0.0				0.0					0.0					0.0				0.0				0.0				0.0				0.0					0.0					0.0				0.0					0.0				0.0
LETLSLNNNHLR			0.0				0.0				0.0				0.0				0.0				0.0					0.0				0.0				0.0					0.0					0.0				0.0				0.0				0.0				0.0					0.0	9821573.80211569				0.0				0.0					0.0				0.0
LETVFVPPEKHEK			0.0				0.0				0.0				0.0				0.0				0.0					0.0				0.0				13851342.0	1115293.9387921442				0.0					0.0				0.0				0.0				0.0				0.0					0.0					0.0				0.0					0.0				0.0
LEVDEDFEEDNAAK			0.0				0.0				0.0				0.0				0.0				0.0					0.0				0.0				0.0					0.0					0.0				0.0				0.0				0.0				0.0					0.0					0.0				0.0					0.0				0.0
LEVDLNK			0.0				0.0				0.0				0.0				0.0				0.0					0.0				0.0				0.0					0.0					12423103.0				0.0				0.0				0.0				0.0					0.0					0.0				0.0					0.0				0.0
LEVELPK			0.0				0.0				0.0				0.0				0.0				0.0					0.0				0.0				0.0					0.0					0.0				0.0				0.0				0.0				0.0					0.0					0.0				0.0					0.0				0.0
LEVLESQLSEGSQK			0.0				0.0				0.0				0.0				0.0				0.0					0.0				0.0				0.0					0.0					0.0				51214328.0				0.0				0.0				0.0					0.0					0.0				0.0					0.0				0.0
LEVNVEIR			0.0				0.0				0.0				0.0				0.0				173904128.0					0.0				0.0				0.0					0.0					0.0				0.0				0.0				0.0				0.0					0.0					0.0				0.0					0.0				0.0
LEVRISERATK			0.0				0.0				0.0				0.0				0.0				0.0					0.0				0.0				0.0					0.0					0.0				0.0				0.0				0.0				0.0					0.0					0.0				0.0					0.0				0.0
LEWFSTLFPR			0.0				0.0				0.0				0.0				0.0				0.0					0.0				0.0				0.0					0.0					0.0				0.0				0.0				8504342.0				0.0					0.0					0.0				0.0					0.0				0.0												82912.5130062197
LEWLQQHGGEPAAGPYLSVDPAPPAEER			0.0				0.0				0.0				0.0				11048298.0				0.0					0.0				0.0				0.0					0.0					0.0				0.0				0.0				0.0				0.0					0.0					0.0				0.0					0.0				0.0
LEWSPVHK			0.0				0.0				0.0				0.0				0.0				0.0					0.0				0.0				0.0					0.0					0.0				0.0				0.0				0.0				0.0					0.0					0.0				0.0					0.0				0.0			41154601.87091368								12509615.476673856			7083262.59988859
LEYKWSDQQLTFLMR			0.0				0.0				0.0				0.0				0.0				0.0					0.0				0.0				0.0					0.0					0.0				0.0				0.0				0.0				0.0					0.0					0.0				0.0					0.0				0.0
LFAAAGQK			0.0	0.0			0.0	0.0			0.0	0.0			0.0	0.0			0.0	0.0			0.0		0.0			0.0	0.0			0.0	0.0			0.0		0.0			0.0		0.0			0.0	0.0			0.0	0.0			57258780.0	16751000.0			0.0	0.0			0.0		0.0			0.0		0.0			0.0	0.0			0.0		0.0			0.0	0.0			0.0	0.0		3191174.9938120795
LFAECHVINPSKK			31800014.0				21973328.0				0.0				42076524.0				33936388.0				0.0					0.0				0.0				0.0					0.0					0.0				0.0				0.0				0.0				0.0					0.0					0.0				0.0					0.0				0.0		885274.7219744669		1141763.0082219716	777695.8251475125		1116462.9363101583
LFAQLAGDDMEVSATELMNILNK			0.0				4909057.0				0.0				0.0				0.0				0.0					0.0				0.0				0.0					0.0					0.0				0.0				0.0				0.0				0.0					0.0					0.0				0.0					0.0				0.0				344998.19410048734
LFATKPELLDYK			0.0				0.0				0.0				0.0				0.0				0.0					0.0				0.0				0.0					0.0					6110577.0				0.0				0.0				0.0				0.0					0.0					0.0				0.0					0.0				0.0
LFATYMLDPAR			0.0				0.0				0.0				0.0				0.0				0.0					0.0				0.0				0.0					0.0					0.0				0.0				0.0				0.0				0.0					0.0					0.0				0.0					0.0				0.0					494564.9195450338
LFAVFERPQGSPAAR			0.0				0.0				0.0				0.0				0.0				0.0					0.0				0.0				0.0					0.0					0.0				0.0				0.0				0.0				0.0					0.0					0.0				0.0					0.0				0.0
LFCLHPTK			0.0	0.0			0.0	0.0			0.0	0.0			0.0	0.0			11505224.0	6717500.0			0.0		0.0			0.0	0.0			0.0	0.0			0.0		0.0			14147334.0	771823.4313745202	0.0			0.0	0.0			0.0	0.0			0.0	0.0			0.0	0.0			0.0		0.0			0.0		0.0			0.0	0.0			0.0		0.0			0.0	0.0			0.0	0.0						761995.9786126012
LFDPQLK			99439880.0				0.0				0.0				0.0				0.0				0.0					0.0				0.0				0.0					0.0					0.0				0.0				0.0				0.0				0.0					0.0					0.0				0.0					0.0				0.0				2202994.4990368			1723660.008845916
LFDYFPK			141569936.0	32129000.0			0.0	0.0			139409488.0	27454000.0			148411872.0	23978000.0			151786384.0	39893000.0			152147760.0		29979000.0			130796728.0	25243000.0			142680800.0	24685000.0			148079104.0		26452000.0			0.0		31306000.0			138355568.0	28587000.0			0.0	34073000.0			151832880.0	26297000.0			142500112.0	24596000.0			134104480.0		29580000.0			136603840.0		25711000.0			138268864.0	19081000.0			140731856.0		23236000.0			0.0	30330000.0			129116688.0	22941000.0
LFEEENATNWIGLR			0.0				6964253.5				0.0				0.0				0.0				0.0					0.0				0.0				0.0					0.0					0.0				0.0				0.0				0.0				0.0					20190300.0					0.0				0.0					0.0				0.0					922409.9237072172
LFEGNALLRR			0.0	14660000.0			0.0	0.0			0.0	18165000.0			0.0	15717000.0			0.0	18836000.0			0.0		0.0			45796560.0	13354000.0			54173792.0	0.0			0.0		0.0			0.0		17659000.0			0.0	16353000.0			57268196.0	0.0			0.0	14055000.0			0.0	0.0			0.0		22591000.0			0.0		18406000.0			0.0	0.0			0.0		16633000.0			64861280.0	16591000.0			0.0	14378000.0
LFEIIGVK			0.0				0.0				0.0				0.0				15102843.0				0.0					0.0				0.0				0.0					0.0					0.0				0.0				0.0				0.0				0.0					0.0					0.0				0.0					0.0				0.0							403144.4975245885
LFEVIETEK			0.0				0.0				0.0				0.0				0.0				0.0					0.0				0.0				0.0					0.0					0.0				0.0				0.0				0.0				0.0	1432576.2288594733				0.0					0.0				0.0					0.0				0.0
LFEYKEDSK			0.0	0.0			0.0	0.0			0.0	0.0			0.0	0.0			0.0	0.0			0.0		0.0			0.0	0.0			14342644.0	0.0			0.0		0.0			0.0		0.0			15523244.0	0.0			0.0	0.0			0.0	0.0			0.0	0.0			0.0		0.0			0.0		0.0			0.0	0.0			0.0		0.0			0.0	0.0			0.0	0.0								11780887.904876232	10684081.488884091	10864218.018123468
LFFPSSSGSASTPQEEQTK			0.0				10383562.0				0.0				0.0				0.0				0.0					0.0				0.0				0.0					0.0					0.0				0.0				0.0				0.0				0.0					0.0					0.0				0.0					0.0				0.0					728614.5556012102
LFGEAGPASGVGSSGGGGSGSGTGGGDAALDFK			0.0				0.0				0.0				0.0				0.0				0.0					0.0				0.0				0.0					0.0					0.0				0.0				0.0				0.0				0.0					0.0					0.0				0.0					0.0				0.0
LFGLTKPK			0.0				0.0				10792084.0				7341849.0				0.0				0.0					0.0				0.0				0.0	605538.3754217359				0.0					0.0				0.0				0.0				0.0				0.0					0.0					0.0				0.0					0.0				0.0						587787.8367923553
LFIPNDFFK			0.0				0.0				0.0				8874241.0				0.0				0.0					0.0				0.0				0.0					0.0					0.0				0.0				0.0				0.0				0.0					0.0					0.0				0.0					0.0				0.0		385013.388318937
LFISHFLLK			0.0				0.0				0.0				0.0				18986494.0				0.0					0.0				0.0				0.0					0.0					0.0				0.0				0.0				0.0				0.0					0.0					0.0				0.0					0.0				0.0							470687.6939311866
LFIVDAR			333092000.0	95633000.0			356135520.0	87664000.0			268572960.0	0.0			287769568.0	91359000.0			347857472.0	90532000.0			340324192.0		86284000.0			286012160.0	78385000.0			0.0	76439000.0			0.0		0.0			303517120.0		76283000.0			332347360.0	79100000.0			241694000.0	77748000.0			0.0	69782000.0			292142624.0	73738000.0			309839520.0		79188000.0			257468752.0		67206000.0			0.0	64426000.0			283400672.0		74508000.0			303778240.0	73929000.0			236326464.0	64715000.0
LFLAPLPSSDVPLGQQLLR			0.0				0.0				0.0				0.0				0.0				0.0					0.0				0.0				0.0					0.0					0.0				0.0				0.0				0.0				0.0					0.0					22694422.0				0.0					0.0				0.0													544060.7665988498
LFLEFER			112500112.0	21120000.0			113731824.0	26607000.0			73417400.0	0.0			73760312.0	0.0			134380240.0	0.0			114979216.0		17468000.0			60837544.0	13792000.0			65042492.0	0.0			71060576.0		0.0			44177052.0		0.0			77784120.0	12951000.0			83858496.0	0.0			78377976.0	19524000.0			72587544.0	14368000.0			74596192.0		12436000.0			0.0		0.0			69465360.0	0.0			0.0		18246000.0			68709192.0	0.0			71178720.0	20319000.0	1824457.1179660128	1484792.003092115	2458501.024799502			2229608.338355977	1697253.7599886768	1558492.9588455348		1557983.8422767145	1555226.800141435	1208399.8514471657	1682833.1255022697	1334854.548949891
LFLEIVSEK			0.0				0.0				0.0				3500934.5				0.0				0.0					0.0				7671241.5				6995523.0	242869.47086104244				0.0					5982266.0				0.0				0.0				0.0				0.0					0.0	153216.11075186334				0.0				0.0					0.0				0.0		187221.74177654128							323725.243367548	303222.5913153832
LFLGPYK			0.0	0.0			0.0	0.0			0.0	0.0			0.0	0.0			0.0	25557000.0			0.0		0.0			0.0	0.0			0.0	0.0			0.0		0.0			0.0		0.0			0.0	0.0			0.0	0.0			0.0	0.0			0.0	0.0			0.0		0.0			0.0		0.0			0.0	0.0			0.0		0.0			0.0	0.0			0.0	0.0	2246828.716037869
LFLSYDYAVK			184424608.0	39753000.0			0.0	0.0			0.0	0.0			0.0	0.0			0.0	0.0			0.0		0.0			0.0	0.0			0.0	0.0			0.0		0.0			0.0		0.0			0.0	0.0			0.0	0.0			0.0	0.0			0.0	0.0			0.0		0.0			0.0		0.0			0.0	0.0			0.0		0.0			0.0	0.0			0.0	0.0			3623297.808305371
LFLVNNK			0.0	0.0			0.0	0.0			0.0	0.0			0.0	0.0			0.0	0.0			0.0		0.0			0.0	0.0			0.0	0.0			0.0		0.0			0.0		0.0			0.0	0.0			0.0	0.0			0.0	0.0			0.0	0.0			0.0		0.0			0.0		0.0			0.0	0.0			89545392.0	3744232.31061353	27008000.0			0.0	0.0			0.0	0.0			958539.5684817774			3980846.201337983					2918211.1105753966
LFNDDNTIPFIIR			18955860.0				0.0				0.0				0.0				0.0				0.0					0.0				0.0				0.0					0.0					0.0				0.0				0.0				0.0				0.0					0.0					0.0				0.0					0.0				0.0				1570571.5656818629											3590078.9060851
LFNIHED			0.0	0.0			0.0	87810000.0			0.0	0.0			0.0	0.0			0.0	119620000.0			0.0		27298000.0			0.0	23463000.0			0.0	0.0			0.0		0.0			0.0		0.0			0.0	0.0			0.0	27605000.0			0.0	0.0			0.0	0.0			0.0		0.0			0.0		0.0			0.0	27207000.0			0.0		0.0			0.0	26713000.0			0.0	0.0				10254622.489357771		13437502.743326308
LFPDVLFPADSEHNK			0.0				0.0				0.0				0.0				0.0				0.0					0.0				0.0				0.0					0.0					0.0				0.0				0.0				0.0				0.0					0.0					0.0				0.0	1209281.547992997				0.0				0.0
LFPFFGFTAENIVAK			0.0	0.0			0.0	0.0			0.0	0.0			0.0	0.0			0.0	0.0			0.0		0.0			0.0	0.0			0.0	0.0			0.0		0.0			0.0		0.0			0.0	0.0			0.0	0.0			0.0	0.0			0.0	0.0			17470234.0	676577.4892831475	0.0			49686304.0	799018.1543072922	0.0			0.0	0.0			0.0	827848.1658275465	14369000.0			0.0	12294000.0			0.0	0.0
LFPGLAIK			99018056.0	0.0			0.0	23156000.0			93161720.0	0.0			86008352.0	0.0			99314824.0	0.0			0.0		17865000.0			97638944.0	0.0			96948792.0	20392000.0			0.0		0.0			87146000.0	1908407.016822728	0.0			86704168.0	0.0			93124320.0	17601000.0			0.0	0.0			92521152.0	0.0			88274568.0	1635617.5563600303	0.0			102868104.0		0.0			101839808.0	18819000.0			93138184.0	2251620.5886501875	0.0			89947640.0	0.0			100142968.0	17283000.0	2100157.199145341		1953163.5176009224		2085701.236594872	2399978.207212228	1696377.7913842718	1554338.0590318427	1899416.833975701		1994548.9949953016	1779610.2784114534	1633736.88540329	1571506.7181690745
LFPHCGR			0.0	0.0			0.0	0.0			0.0	0.0			0.0	0.0			0.0	0.0			0.0		0.0			0.0	0.0			0.0	0.0			0.0		0.0			0.0		0.0			32089052.0	7936300.0			0.0	0.0			0.0	0.0			0.0	0.0			0.0		0.0			0.0		0.0			0.0	0.0			0.0		0.0			0.0	0.0			0.0	0.0									515431.23185384553
LFPNADSK			0.0				0.0				0.0				0.0				0.0				0.0					0.0				0.0				0.0					0.0					0.0				0.0				0.0				0.0				0.0					0.0					0.0				0.0					0.0				396178688.0
LFPNTMLFASEACVGSK			0.0				0.0				0.0				0.0				0.0				0.0					0.0				0.0				0.0					0.0					0.0				0.0				0.0				4457560.0				0.0					0.0					0.0				0.0					0.0				0.0
LFPVAYNLIK			0.0				0.0				0.0				0.0				0.0				0.0					0.0				0.0				0.0					0.0					0.0				0.0				0.0				0.0				0.0					0.0					0.0				0.0					0.0				0.0
LFQSNDPTLRR			0.0	0.0			0.0	0.0			0.0	0.0			0.0	0.0			0.0	12327000.0			0.0		0.0			27151816.0	7803600.0			0.0	0.0			0.0		0.0			0.0		13137000.0			0.0	8685700.0			27335244.0	10711000.0			0.0	0.0			0.0	0.0			0.0		0.0			0.0		0.0			0.0	0.0			0.0		0.0			0.0	0.0			0.0	0.0
LFQSVAQCCMGQK			0.0	16633000.0			0.0	13761000.0			0.0	0.0			0.0	0.0			0.0	0.0			0.0	1148476.0674039756	17799000.0			0.0	11900000.0			0.0	9002800.0			0.0		0.0			0.0		0.0			0.0	0.0			0.0	7911500.0			0.0	12153000.0			0.0	0.0			0.0		0.0			0.0		7604400.0			0.0	11787000.0			0.0		0.0			0.0	0.0			0.0	0.0
LFSELGSR			0.0				0.0				0.0				0.0				0.0				0.0					0.0				0.0				169786128.0					0.0					0.0				0.0				173705024.0				0.0				0.0					0.0					0.0				0.0					0.0				0.0
LFSEYHEK			0.0				0.0				0.0				0.0				0.0				0.0					0.0				0.0				0.0					0.0					0.0				0.0				0.0				0.0				0.0					0.0					0.0				0.0					0.0				0.0
LFSFPAAK			0.0	0.0			0.0	0.0			0.0	0.0			193744224.0	39324000.0			0.0	0.0			0.0		0.0			0.0	0.0			0.0	0.0			0.0		6660500.0			0.0		36841000.0			0.0	0.0			0.0	0.0			0.0	0.0			0.0	0.0			0.0		0.0			0.0		0.0			0.0	0.0			0.0		0.0			0.0	0.0			0.0	0.0
LFSLTLK			5136639.0	0.0			0.0	0.0			12009969.0	0.0			0.0	0.0			11738198.0	0.0			0.0		0.0			0.0	0.0			16562384.0	4832300.0			0.0		0.0			0.0	504223.9338451294	0.0			0.0	0.0			0.0	0.0			0.0	0.0			0.0	0.0			0.0		0.0			0.0		0.0			0.0	0.0			14237157.0	436988.8072722404	0.0			0.0	0.0			0.0	0.0			316642.1910574958		461993.0058823477			463145.3971489553
LFSNFSGADLLK			83279256.0	0.0			88839976.0	0.0			0.0	0.0			0.0	0.0			0.0	0.0			0.0		0.0			0.0	0.0			0.0	11795000.0			0.0		11178000.0			0.0		0.0			0.0	0.0			0.0	9864500.0			0.0	9764000.0			0.0	0.0			0.0		0.0			0.0		10655000.0			0.0	10250000.0			0.0		0.0			0.0	0.0			0.0	8380900.0			1714881.087273207	1753455.1220634007
LFSPNIK			0.0	0.0			0.0	0.0			0.0	0.0			0.0	0.0			0.0	0.0			0.0		0.0			0.0	0.0			0.0	0.0			0.0		0.0			0.0		8445200.0			0.0	0.0			0.0	0.0			0.0	0.0			0.0	0.0			0.0		0.0			0.0		0.0			0.0	0.0			0.0		0.0			0.0	0.0			0.0	0.0								648364.2610546481
LFSWLVNR			125193456.0	29508000.0			105237528.0	24732000.0			108513368.0	16782000.0			115995640.0	20429000.0			113178408.0	31555000.0			109086592.0	3176653.8173906985	25108000.0			119699200.0	22387000.0			121175360.0	25729000.0			120290968.0		22994000.0			124761560.0	2401393.5977743496	24097000.0			112960136.0	25184000.0			124977448.0	23487000.0			129173320.0	18891000.0			117755464.0	24702000.0			0.0		27278000.0			122183336.0	2388086.5742066023	22024000.0			113468640.0	18660000.0			115322360.0		25128000.0			116676872.0	19635000.0			124851872.0	27286000.0	1971955.1113948969	2546003.861601572	4289227.290452991	4143311.0626648585							2373688.7935818643			2371544.138821448
LFSYYGPQEGDKK			0.0				0.0				0.0				36178960.0				0.0				8723443.0	1750421.7227699377				0.0				0.0				0.0	1575777.9030070954				0.0	2242736.0126216905				0.0				0.0				0.0				0.0				0.0					0.0	1920627.7969219224				0.0				0.0	1485808.46739282				0.0				0.0		2206495.4000333715			2889871.711512612				2444920.1603982523				1860881.6666379664
LFTFDLNPSDDNILK			74222824.0				0.0				0.0				0.0				0.0				0.0					0.0				0.0				0.0					0.0					0.0				0.0				0.0				0.0				0.0					0.0					0.0				0.0					0.0				0.0				703199.3837514645								759296.7656013755
LFVGFLNR			0.0	0.0			0.0	0.0			0.0	0.0			0.0	0.0			0.0	0.0			0.0		0.0			34834348.0	8376000.0			0.0	0.0			0.0		8957500.0			0.0		0.0			0.0	0.0			40020540.0	0.0			0.0	0.0			0.0	0.0			0.0		0.0			42291804.0	389346.13963567786	0.0			0.0	0.0			0.0		0.0			0.0	0.0			0.0	0.0							271160.02912530885			291062.330178197
LFVGNLPPDITEEEMRK			0.0				0.0				0.0				0.0				0.0				0.0					0.0				0.0				0.0					0.0					0.0				0.0				0.0				0.0				0.0					0.0					0.0				0.0					0.0				0.0
LFVNAQR			0.0	0.0			0.0	0.0			0.0	0.0			0.0	0.0			0.0	0.0			0.0		0.0			0.0	0.0			0.0	0.0			0.0		0.0			0.0		0.0			0.0	0.0			0.0	0.0			0.0	0.0			0.0	0.0			0.0		0.0			0.0		0.0			0.0	0.0			0.0		0.0			0.0	0.0			0.0	0.0					1941360.803416875
LFVPEPR			0.0				0.0				0.0				0.0				13662998.0				0.0					0.0				0.0				0.0					0.0					0.0				0.0				0.0				0.0				0.0					0.0					0.0				0.0					0.0				0.0
LFWEWGDGIR			0.0				0.0				0.0				0.0				0.0				0.0					0.0				0.0				0.0					0.0					18754644.0				0.0				0.0				0.0				0.0					0.0					0.0				0.0					0.0				0.0										578805.274149416
LFWVAPR			0.0	0.0			0.0	0.0			0.0	0.0			0.0	0.0			0.0	0.0			16985114.0	683398.6849324438	0.0			0.0	0.0			0.0	0.0			0.0		0.0			0.0		0.0			0.0	0.0			18156870.0	0.0			0.0	0.0			0.0	0.0			13515609.0	278435.91144040803	0.0			0.0		0.0			20385854.0	0.0			0.0		0.0			0.0	0.0			0.0	0.0										411718.2415416296		630483.1612601209
LGADESEEEGRR			0.0				0.0				0.0				0.0				0.0				0.0					0.0				0.0				0.0					0.0					0.0				0.0				0.0				0.0				0.0					0.0					0.0				0.0					0.0				0.0
LGAFEIR			143548736.0				138915984.0				117952992.0				128307216.0				82672424.0				146720928.0	5527445.336714052				134619200.0				144179728.0				0.0					149990032.0					116055368.0				129475216.0				138190736.0				147321424.0				140502304.0					138162736.0					134889648.0				152948720.0					149608960.0				136343056.0		3741186.448571353	4220876.868511585							4397904.542919615			5546625.023696671	4781849.574081813	3912381.531282102
LGAFQAQEK			0.0				0.0				96261288.0				0.0				0.0				0.0					0.0				0.0				0.0					0.0					0.0				0.0				0.0				0.0				0.0					0.0					0.0				0.0					0.0				0.0
LGAGSGLDPGSAGSLSPQDPVALGSSAR			0.0				0.0				0.0				0.0				0.0				0.0					0.0				0.0				0.0					0.0					0.0				0.0				0.0				0.0				0.0					0.0					0.0				0.0					0.0				0.0
LGAHEGLSPTPFMNSNLmGK			0.0				0.0				0.0				0.0				0.0				0.0					0.0				0.0				0.0					0.0					0.0				0.0				0.0				0.0				0.0					0.0					0.0				0.0					0.0				0.0
LGAHEGLSPTPFmNSNLMGK			0.0				0.0				0.0				0.0				0.0				0.0					0.0				0.0				0.0					0.0					0.0				0.0				0.0				0.0				1070318590.0					0.0					0.0				0.0					0.0				0.0
LGAHEGLSPTPFmNSNLmGKTSER			0.0				0.0				0.0				0.0				0.0				0.0					0.0				0.0				0.0					0.0					0.0				0.0				0.0				0.0				0.0					0.0					0.0				0.0					0.0				0.0
LGAMLDQK			0.0				0.0				0.0				0.0				0.0				0.0					0.0				0.0				0.0					0.0					0.0				0.0				0.0				0.0				0.0					0.0					0.0				0.0					0.0				0.0														3962755.3571934537
LGAQLADLHLDNK			0.0				0.0				0.0				0.0				0.0				0.0					22480276.0				0.0				0.0					0.0					0.0				0.0				0.0				0.0				0.0					0.0					0.0				0.0					0.0				0.0
LGASNSPGQPNSVK			0.0	74460000.0			0.0	0.0			0.0	0.0			0.0	0.0			0.0	0.0			0.0		0.0			0.0	0.0			0.0	0.0			0.0		0.0			227884496.0		0.0			0.0	0.0			0.0	0.0			0.0	0.0			0.0	0.0			0.0		0.0			0.0		0.0			0.0	0.0			0.0		0.0			0.0	0.0			0.0	0.0
LGASVVGFSDSANTSLGK			0.0				0.0				0.0				0.0				0.0				0.0					0.0				0.0				0.0					0.0					0.0				0.0				0.0				0.0				0.0					0.0					0.0				0.0					0.0				0.0
LGCDWVATIFSR			0.0				0.0				71754176.0				0.0				0.0				0.0					0.0				0.0				0.0					0.0					0.0				0.0				0.0				0.0				0.0					0.0					0.0				0.0					0.0				0.0
LGDALPEEIR			0.0				0.0				0.0				0.0				0.0				29730872.0					0.0				0.0				0.0					0.0					0.0				0.0				0.0				0.0				0.0					0.0					0.0				0.0					0.0				0.0
LGDASIAAPFTSK			0.0				0.0				0.0				0.0				0.0				0.0					0.0				0.0				0.0					0.0					0.0				0.0				0.0				0.0				0.0					0.0					0.0				0.0					0.0				0.0
LGDGLFLQCCEEVAELYPK			0.0				0.0				0.0				0.0				0.0				0.0					0.0				0.0				0.0					0.0					0.0				0.0				0.0				0.0				0.0					0.0					0.0				0.0					0.0				0.0
LGDLGPSFR			0.0				0.0				0.0				0.0				0.0				0.0					0.0				0.0				0.0					0.0					0.0				0.0				0.0				0.0				0.0					0.0					0.0				0.0					0.0				0.0															1066311.5156892263
LGDPAEYAHLVQAIIENPFLNGEVIR			0.0				0.0				0.0				0.0				0.0				0.0					0.0				0.0				0.0					0.0					0.0				0.0				0.0				0.0				0.0					0.0					0.0				5630412.0					0.0				0.0
LGDPVYDSTITESmDDMLSK			0.0				0.0				0.0				0.0				0.0				0.0					0.0				0.0				0.0					0.0					0.0				0.0				0.0				0.0				0.0					0.0					0.0				0.0					0.0				0.0
LGDTNERAMRMADFWLTEK			0.0				0.0				173685472.0				0.0				0.0				0.0					0.0				0.0				0.0					0.0					0.0				0.0				0.0				0.0				0.0					0.0					0.0				0.0					0.0				0.0
LGDVVRVVGAYNQCPVVR			0.0				0.0				0.0				0.0				0.0				67382432.0					0.0				0.0				0.0					0.0					0.0				0.0				0.0				0.0				0.0					0.0					0.0				0.0					0.0				0.0
LGEFTMPEHK			0.0	0.0			0.0	0.0			0.0	0.0			0.0	0.0			0.0	0.0			0.0		0.0			0.0	0.0			0.0	0.0			0.0		0.0			0.0		6891400.0			0.0	0.0			0.0	0.0			0.0	0.0			0.0	0.0			0.0		0.0			0.0		0.0			0.0	0.0			21959098.0	694655.844908417	0.0			0.0	7717800.0			0.0	0.0
LGELSDKIGSTIDDTISK			0.0				0.0				0.0				0.0				0.0				0.0					0.0				0.0				0.0					0.0					0.0				15570309.0				0.0				0.0				0.0					0.0					0.0				0.0					0.0				0.0
LGEQYSCYGDGGK			0.0				33797084.0				45995496.0				21550802.0				0.0				0.0					0.0				0.0				0.0					0.0					0.0				41380288.0				28620950.0				34734356.0				0.0					0.0					0.0				24858328.0					41344820.0				0.0												1191719.7452505145		1409574.1613144036
LGESLQSAER			0.0				0.0				0.0				0.0				0.0				0.0					0.0				0.0				0.0					0.0					0.0				0.0				0.0				0.0				0.0					0.0					0.0				0.0					0.0				0.0
LGEVATDSKPR			0.0				0.0				0.0				0.0				0.0				0.0					0.0				0.0				0.0					0.0					0.0				0.0				0.0				15022257.0				0.0					0.0					0.0				0.0					0.0				0.0												859692.5454641761
LGFDVVFNYK			0.0				0.0				0.0				0.0				0.0				0.0					0.0				0.0				0.0					0.0					0.0				0.0				0.0				0.0				0.0					28301058.0	728854.2299899464				0.0				0.0					0.0				0.0
LGFFGTGECFVFR			0.0				0.0				0.0				114800088.0				0.0				0.0					0.0				0.0				0.0					0.0					0.0				0.0				0.0				0.0				0.0					0.0					0.0				0.0					0.0				0.0
LGFFTTYFLPLANTLK			0.0				0.0				0.0				0.0				0.0				0.0					6267539.5				0.0				0.0					0.0					0.0				0.0				0.0				0.0				0.0					0.0					0.0				0.0					0.0				0.0								4712583.05793172
LGFSLTPSK			0.0	0.0			0.0	0.0			0.0	0.0			0.0	0.0			0.0	0.0			0.0		0.0			0.0	19213000.0			0.0	0.0			0.0		0.0			0.0		0.0			0.0	0.0			0.0	0.0			0.0	0.0			0.0	0.0			0.0		0.0			0.0		0.0			0.0	0.0			0.0		0.0			0.0	0.0			0.0	8802700.0
LGFSSSPTK			0.0				0.0				0.0				0.0				0.0				0.0					0.0				0.0				0.0					0.0					0.0				0.0				0.0				0.0				0.0					0.0					0.0				0.0					0.0				0.0					818050.0094638004
LGFSSSPTKK			0.0	0.0			0.0	0.0			21512488.0	0.0			29757094.0	0.0			0.0	0.0			0.0		0.0			0.0	0.0			29382096.0	0.0			0.0		0.0			0.0		5760200.0			0.0	6582600.0			0.0	0.0			0.0	0.0			0.0	6991100.0			0.0		0.0			0.0		0.0			0.0	0.0			0.0		0.0			0.0	7679000.0			0.0	0.0	516821.2923240238				505715.3999958039			772861.6072693822
LGGLRPESPESLTSVSR			0.0	0.0			0.0	0.0			0.0	0.0			0.0	0.0			0.0	0.0			0.0		0.0			0.0	0.0			0.0	0.0			0.0		0.0			0.0		0.0			0.0	0.0			0.0	0.0			0.0	0.0			0.0	0.0			0.0	1434193.263763257	0.0			0.0		0.0			0.0	0.0			0.0		13250000.0			0.0	0.0			0.0	0.0
LGGPNFHEIPINRPTCPYHNFQR			0.0	0.0			0.0	0.0			0.0	0.0			0.0	0.0			0.0	0.0			0.0		0.0			0.0	0.0			0.0	0.0			0.0		0.0			0.0		0.0			0.0	0.0			0.0	0.0			0.0	0.0			0.0	24438000.0			12628106.0		0.0			0.0		0.0			0.0	0.0			0.0		0.0			10872292.0	0.0			0.0	0.0														3179902.05072668
LGGQVMHDEFGEGTVTR			26531934.0	10837000.0			0.0	0.0			0.0	0.0			0.0	0.0			0.0	0.0			0.0		0.0			0.0	0.0			0.0	0.0			0.0		0.0			0.0		0.0			0.0	0.0			0.0	0.0			0.0	0.0			0.0	0.0			0.0		0.0			0.0		0.0			0.0	0.0			0.0		0.0			0.0	0.0			0.0	0.0			1740829.0869484928										3141965.0382252154	1683118.0976687716
LGGSLADSYLDEGFLLDK			0.0				0.0				0.0				0.0				0.0				0.0					0.0				0.0				0.0					0.0					0.0				0.0				0.0				0.0				122385832.0	4994794.948301193				0.0					0.0				106199656.0	2812214.609170344				0.0				0.0
LGGSPTSLGTWGSWIGPDHDKFSAmK			0.0				0.0				0.0				45642052.0				0.0				0.0					0.0				0.0				0.0					0.0					0.0				88603912.0				0.0				0.0				0.0					0.0					0.0				0.0					0.0				0.0		3761912.702298414			2712199.761173257	2805359.5146582965
LGGSQEDQIKNAIDK			0.0				0.0				0.0				0.0				0.0				0.0					0.0				0.0				0.0					0.0					0.0				0.0				0.0				0.0				0.0					0.0					0.0				145097024.0	29159521.48845277				0.0				0.0
LGGWLPR			0.0				0.0				0.0				0.0				0.0				0.0					0.0				0.0				0.0					0.0					0.0				0.0				0.0				0.0				0.0					0.0					0.0				0.0					0.0				0.0
LGHVVmGNNAVSPYQQVIEK			0.0				0.0				0.0				0.0				0.0				0.0					0.0				0.0				0.0					0.0					0.0				0.0				0.0				0.0				0.0					0.0					0.0				0.0					0.0				0.0
LGHYTDAIKDCEK			0.0				7226179.5				0.0				0.0				0.0				0.0					0.0				0.0				0.0					0.0					0.0				0.0				0.0				0.0				0.0					0.0					0.0				0.0					0.0				0.0
LGIADGMLQTGVTVGSK			423606784.0				0.0				0.0				0.0				459244416.0				445933216.0	31167571.227745425				0.0				0.0				0.0					16635836.0					0.0				0.0				0.0				0.0				0.0					0.0					0.0				0.0					0.0				0.0
LGICVTQFDPK			0.0	0.0			0.0	0.0			0.0	0.0			0.0	0.0			47419404.0	0.0			0.0		0.0			0.0	0.0			0.0	0.0			0.0		0.0			0.0		0.0			0.0	0.0			0.0	0.0			0.0	0.0			0.0	0.0			0.0	1012055.3234501302	0.0			0.0		12525000.0			0.0	0.0			0.0		0.0			0.0	0.0			0.0	0.0
LGIEKTDPTTLTDEEINR			0.0				0.0				0.0				0.0				0.0				0.0					0.0				0.0				0.0					0.0					0.0				0.0				0.0				0.0				0.0					0.0					0.0				0.0					0.0				0.0
LGIPWQYSENEK			0.0				0.0				0.0				0.0				0.0				0.0					0.0				0.0				0.0					0.0					0.0				8208412.0				0.0				0.0				0.0					0.0					0.0				0.0					0.0				0.0		11119530.92368598									6198948.0583556825			3748949.787628588
LGIPYVFK			38905392.0	0.0			33655908.0	0.0			0.0	0.0			0.0	0.0			62493792.0	18421000.0			60836756.0	2401133.802330068	0.0			68855648.0	0.0			65098848.0	0.0			90785664.0	2778396.8114955598	0.0			96073928.0	2387810.163794788	0.0			98861760.0	0.0			88694000.0	18620000.0			134337136.0	0.0			150015968.0	34043000.0			136387328.0	2737062.716088949	30241000.0			137824000.0	2914731.501498232	34084000.0			186286512.0	39050000.0			170121920.0	5586404.179950764	50210000.0			159334624.0	0.0			154639344.0	32939000.0		3349590.9735960616	781385.1230193878	848035.7714006875		1428838.0794015827	1369274.900101579		2286646.6435899534	2343801.899780179	3610388.0770673016	3569009.9959661383	3708186.686743129	3286530.030440203
LGISSLIR			0.0	0.0			0.0	0.0			24351024.0	0.0			0.0	0.0			0.0	0.0			0.0		0.0			0.0	0.0			0.0	0.0			0.0		0.0			0.0		0.0			0.0	0.0			21400310.0	0.0			0.0	0.0			0.0	0.0			0.0		0.0			0.0		0.0			21288966.0	7455800.0			0.0		0.0			0.0	0.0			0.0	0.0					556894.2300849967			642503.810727372	455765.4272668777	531110.3229420593		594195.5530091107	359488.7377537161
LGLAPQIHDLYGK			0.0				0.0				0.0				0.0				0.0				0.0					0.0				0.0				0.0					0.0					0.0				0.0				0.0				0.0				0.0					0.0					0.0				0.0					0.0				0.0
LGLDEYLDK			0.0				0.0				0.0				0.0				0.0				0.0					0.0				0.0				6305278.5	6819928.305912474				0.0					0.0				0.0				0.0				0.0				0.0					0.0					0.0				0.0					0.0				0.0
LGLDYEER			0.0	0.0			0.0	0.0			501029088.0	0.0			0.0	0.0			0.0	110460000.0			0.0		0.0			481994144.0	0.0			0.0	0.0			0.0		0.0			0.0		0.0			0.0	0.0			0.0	0.0			0.0	0.0			0.0	0.0			0.0		0.0			0.0		0.0			0.0	0.0			0.0		0.0			0.0	0.0			0.0	0.0					12064938.54851614
LGLEALAANHQQLFTDGR			0.0				0.0				0.0				0.0				0.0				0.0					0.0				0.0				0.0					0.0					0.0				0.0				0.0				0.0				0.0					0.0					0.0				0.0					0.0				0.0														2848065.3116346872
LGLIPIHADPR			0.0	0.0			0.0	0.0			0.0	15025000.0			0.0	0.0			0.0	0.0			0.0		0.0			0.0	0.0			0.0	13033000.0			0.0		0.0			0.0		0.0			0.0	0.0			57931408.0	10591000.0			0.0	0.0			0.0	0.0			0.0		0.0			0.0		0.0			0.0	0.0			0.0		0.0			0.0	0.0			0.0	0.0			4745052.252442062							202959853.45874292
LGLLALACSDGK			0.0				0.0				0.0				0.0				0.0				0.0					0.0				0.0				0.0					0.0					0.0				0.0				0.0				0.0				0.0					0.0					0.0				0.0					0.0				0.0
LGLMRDDTIYEDEDVKEAIR			0.0				0.0				0.0				0.0				0.0				0.0					0.0				0.0				0.0					0.0					0.0				0.0				0.0				0.0				0.0					0.0					0.0				0.0					0.0				0.0
LGLQASDIK			0.0				0.0				0.0				0.0				0.0				0.0					0.0				0.0				0.0					0.0					0.0				0.0				0.0				0.0				0.0					0.0					0.0				0.0					0.0				0.0											1875633.5569893136
LGLQCLPSDGVQNVNQ			8322444.0				0.0				0.0				0.0				0.0				0.0					0.0				0.0				0.0	1094477.3800473805				0.0					0.0				0.0				0.0				0.0				0.0					0.0					0.0				0.0					0.0				0.0				2404191.9008941217					472925.66595636535		1070261.4427426537
LGLQHLR			127467440.0	51437000.0			122403776.0	49414000.0			128784032.0	39866000.0			117540704.0	28731000.0			117773096.0	40615000.0			125602232.0	6344225.571363017	47727000.0			111798544.0	32184000.0			0.0	0.0			103799136.0	24841802.885416776	26469000.0			134000456.0	5670625.33497678	42395000.0			125768064.0	35051000.0			114806008.0	32616000.0			118183752.0	40789000.0			128872872.0	35536000.0			132988472.0	3935961.030406317	35944000.0			119595984.0	15334761.011840006	31889000.0			134993200.0	39654000.0			127904192.0	4428456.97949323	32851000.0			133129072.0	38812000.0			122732104.0	26899000.0	22100427.329156	20530036.60122071	7476323.2176824175	7223532.3949593	25582181.835162263	21772801.03103005	24166094.657188185		20339005.33722543	25027475.74209316	4124007.5697952714	6114089.892062401	15081074.507789038	21148843.48496594
LGLQLNSLGPEACKDLR			0.0				0.0				0.0				0.0				0.0				0.0					0.0				0.0				89921928.0					0.0					0.0				0.0				0.0				0.0				0.0					0.0					0.0				0.0					0.0				0.0
LGLSAIVRPSSIR			0.0	0.0			0.0	0.0			0.0	0.0			0.0	0.0			0.0	0.0			0.0		0.0			0.0	0.0			0.0	0.0			0.0		0.0			0.0		0.0			14355998.0	0.0			0.0	0.0			0.0	0.0			0.0	0.0			0.0		0.0			0.0		0.0			0.0	0.0			0.0		0.0			0.0	0.0			0.0	0.0
LGLTEIRK			0.0	0.0			0.0	0.0			0.0	0.0			0.0	0.0			0.0	0.0			0.0		0.0			0.0	0.0			0.0	0.0			0.0		0.0			10894270.0	651197.3556835788	7336700.0			0.0	0.0			0.0	0.0			0.0	0.0			0.0	0.0			0.0		0.0			0.0		0.0			0.0	0.0			0.0		0.0			0.0	0.0			0.0	0.0
LGLVDYDVVEMSNLAR			0.0				0.0				0.0				0.0				0.0				0.0					0.0				0.0				0.0					0.0					0.0				86638168.0				0.0				0.0				0.0					0.0					0.0				0.0					0.0				0.0
LGMSADPDNEDATDKVNK			0.0				0.0				6912446.5				0.0				0.0				9176422.0					0.0				0.0				0.0					0.0					5553027.5				6853989.0				0.0				0.0				0.0					0.0					0.0				0.0					0.0				0.0						165088.34376336515
LGMTPAQIQALLR			0.0				0.0				0.0				0.0				0.0				0.0					0.0				0.0				0.0					0.0					0.0				0.0				0.0				0.0				0.0					5257112.5					0.0				0.0					0.0				0.0											347485.10295480385
LGNPEIAR			0.0				23140950.0				0.0				0.0				0.0				0.0					0.0				0.0				0.0					0.0					0.0				0.0				0.0				32365680.0				0.0					0.0					0.0				0.0					0.0				0.0					921608.9990419572							1259295.4072894834
LGNTTVICGVKAEFAAPSTDAPDK			0.0				0.0				0.0				0.0				0.0				0.0					0.0				0.0				0.0					0.0					0.0				0.0				0.0				0.0				0.0					0.0					0.0				0.0					0.0				0.0															1046741.2843484788
LGNVNIDIIHR			0.0	14711000.0			0.0	12000000.0			0.0	0.0			0.0	0.0			0.0	0.0			0.0		10735000.0			86312912.0	0.0			0.0	20715000.0			0.0		0.0			0.0		18090000.0			53609048.0	0.0			0.0	0.0			0.0	0.0			0.0	0.0			0.0		0.0			0.0		0.0			0.0	0.0			0.0		0.0			0.0	0.0			0.0	0.0
LGPPDVYPQDPK			0.0	0.0			0.0	0.0			0.0	0.0			8441259.0	0.0			0.0	0.0			0.0		0.0			0.0	0.0			0.0	0.0			0.0		0.0			0.0		0.0			0.0	0.0			0.0	0.0			14476943.0	0.0			32690460.0	10425000.0			0.0		0.0			0.0		0.0			0.0	0.0			0.0		0.0			22703166.0	0.0			0.0	0.0	4796255.450868528	4694796.739329125									5159816.067105419		4034326.98968145	3535613.3555205893
LGPSGANSGGPVMPSDYQHSSSR			0.0				0.0				0.0				0.0				0.0				0.0					0.0				0.0				0.0					0.0					0.0				0.0				0.0				0.0				0.0					0.0					0.0				0.0					0.0				0.0
LGPTTLLNGELRPYHTPLR			0.0				0.0				0.0				0.0				0.0				0.0					0.0				0.0				0.0					0.0					0.0				0.0				0.0				0.0				0.0					0.0					0.0				0.0					0.0				0.0
LGPVAVSIK			0.0				0.0				0.0				0.0				0.0				0.0					0.0				0.0				0.0					0.0					0.0				0.0				0.0				0.0				0.0					0.0					0.0				0.0					0.0				0.0
LGQLEEELEEEQSNSELLNDR			0.0				0.0				0.0				0.0				0.0				0.0					0.0				0.0				0.0					0.0					0.0				0.0				0.0				0.0				0.0					0.0					485210240.0				0.0					0.0				0.0
LGRLYMCEFCLKYmK			0.0				0.0				0.0				0.0				0.0				0.0					0.0				0.0				0.0					0.0					0.0				0.0				17015736.0				0.0				0.0					0.0					0.0				0.0					0.0				0.0
LGSDVFSQNVIVGTVK			0.0				0.0				0.0				0.0				0.0				0.0					0.0				0.0				0.0					0.0					0.0				0.0				0.0				0.0				0.0					0.0					0.0				0.0					0.0				0.0				307415.1889860616
LGSFGSITR			0.0				0.0				0.0				0.0				0.0				0.0					0.0				0.0				0.0					0.0					0.0				0.0				86132464.0				0.0				0.0					0.0					0.0				0.0					0.0				0.0
LGSGEYTAEELCIR			0.0				0.0				0.0				0.0				0.0				0.0					0.0				0.0				0.0					0.0					0.0				0.0				0.0				0.0				0.0					0.0					0.0				0.0					0.0				0.0						891191.9963326928				668550.7496068088
LGSNSLAELVVFGR			0.0	0.0			0.0	0.0			0.0	0.0			0.0	0.0			0.0	0.0			0.0		0.0			0.0	0.0			0.0	0.0			40252736.0	660351.2023760454	0.0			0.0		0.0			0.0	0.0			0.0	0.0			0.0	12267000.0			0.0	0.0			0.0		0.0			0.0		0.0			0.0	17077000.0			0.0		0.0			0.0	0.0			0.0	0.0
LGSQIFVK			45463748.0	19087000.0			0.0	0.0			0.0	0.0			0.0	0.0			0.0	0.0			74859552.0		0.0			0.0	16019000.0			44831016.0	16203000.0			52731048.0	1516607.4790735426	9709500.0			19398320.0		0.0			41788312.0	0.0			0.0	0.0			46969408.0	13234000.0			0.0	0.0			50475556.0	2047219.845133006	16318000.0			0.0		0.0			52000300.0	11718000.0			0.0		0.0			0.0	0.0			0.0	0.0		1803315.2221295976					1768735.3643795263	2296414.20726736	2047532.473648948			1437961.2663449517
LGSSAMNIQMLLEK			149112240.0				0.0				0.0				0.0				0.0				0.0					0.0				0.0				0.0					0.0					0.0				0.0				0.0				0.0				0.0					0.0					0.0				0.0					0.0				0.0				2903438.7963899896
LGSSEEVR			0.0				0.0				0.0				0.0				0.0				0.0					0.0				0.0				0.0					0.0					85409456.0				0.0				0.0				0.0				0.0					0.0					0.0				0.0					0.0				0.0
LGSSEEVRLTMLPQVGK			0.0				0.0				0.0				0.0				0.0				0.0					0.0				0.0				0.0					0.0					0.0				0.0				0.0				0.0				0.0					0.0					0.0				0.0					0.0				0.0
LGSTCPTQTAISQAIIR			0.0				12337094.0				0.0				0.0				0.0				0.0					0.0				0.0				0.0					0.0					0.0				0.0				0.0				0.0				0.0					0.0					0.0				0.0					0.0				0.0					1252194.7333246486
LGSTGSQPNSEAESVPENVPKPPLLPPK			0.0	10278000.0			31305616.0	0.0			0.0	0.0			0.0	0.0			0.0	0.0			0.0		0.0			0.0	0.0			0.0	0.0			0.0		0.0			0.0		0.0			0.0	0.0			0.0	0.0			0.0	0.0			0.0	0.0			0.0		0.0			0.0		0.0			0.0	0.0			0.0		0.0			0.0	0.0			0.0	0.0				923030.5519648732
LGTVLPVIEKEIDPENFK			0.0				0.0				0.0				0.0				0.0				0.0					0.0				0.0				0.0					0.0					0.0				0.0				0.0				0.0				0.0					0.0					0.0				0.0					0.0				0.0		265511.9839301188
LGVCANGLLIYK			0.0				0.0				0.0				0.0				0.0				0.0					0.0				0.0				0.0					0.0					0.0				0.0				0.0				0.0				0.0					0.0					0.0				0.0					0.0				0.0
LGVTVLSR			121518408.0	47580000.0			0.0	0.0			125290152.0	43917000.0			120860064.0	46773000.0			141581408.0	45230000.0			134045552.0		42778000.0			130995552.0	44567000.0			138276800.0	54625000.0			136628368.0	5709456.223922826	35544000.0			110898744.0	4352870.825164951	50609000.0			142897072.0	47885000.0			140993632.0	59078000.0			134360880.0	31484000.0			123363104.0	33356000.0			144777328.0	5089324.852277852	40425000.0			128808608.0	4676204.019688347	43688000.0			128547664.0	29844000.0			124480008.0	5464277.966274798	58092000.0			123877640.0	41829000.0			115600560.0	38275000.0		4295607.088800942			5944222.892231848		5574032.601823569		5481689.8231665		4700639.203047023		6008686.98467306
LGYDPQAK			0.0				0.0				0.0				0.0				0.0				0.0					0.0				0.0				0.0					37466752.0	1083679.5600132823				0.0				0.0				28991770.0				0.0				0.0					0.0					0.0				0.0					0.0				0.0			389919.479570044
LGYNVFYHGQK			0.0	0.0			0.0	0.0			0.0	0.0			0.0	0.0			0.0	0.0			0.0		0.0			0.0	0.0			0.0	0.0			12103705.0		7130200.0			0.0		0.0			0.0	0.0			0.0	0.0			0.0	0.0			0.0	0.0			0.0		0.0			0.0		0.0			0.0	0.0			0.0		0.0			0.0	0.0			0.0	0.0
LGmMTTVSGVEMSR			0.0				0.0				0.0				0.0				0.0				0.0					0.0				0.0				0.0					0.0					0.0				0.0				0.0				41862392.0				0.0					0.0					0.0				0.0					0.0				0.0
LHEDLCEKR			0.0	0.0			0.0	0.0			0.0	0.0			0.0	0.0			0.0	0.0			0.0		0.0			0.0	0.0			0.0	0.0			0.0		0.0			0.0		0.0			0.0	0.0			18505708.0	0.0			0.0	0.0			0.0	0.0			0.0		0.0			0.0		0.0			0.0	0.0			0.0		0.0			0.0	0.0			0.0	0.0
LHFVHCFLPVAEGWAGEPR			0.0				0.0				0.0				0.0				0.0				0.0					0.0				0.0				0.0					0.0					0.0				0.0				0.0				0.0				0.0					0.0					0.0				0.0					0.0				0.0
LHGILCDDMGLGK			0.0				0.0				0.0				0.0				0.0				0.0					0.0				0.0				0.0					0.0					0.0				0.0				0.0				0.0				0.0					0.0					0.0				0.0					0.0				0.0
LHGLNINYNCEICGNYTYR			0.0				0.0				0.0				0.0				0.0				0.0					0.0				0.0				0.0					0.0					0.0				0.0				0.0				0.0				0.0					0.0					0.0				7913351.5	1088679.7972144894				0.0				0.0
LHGPPGVASACQLLTR			0.0	21210000.0			30629974.0	0.0			0.0	0.0			0.0	0.0			0.0	14922000.0			27199176.0		0.0			0.0	0.0			0.0	0.0			0.0		0.0			0.0		14803000.0			0.0	0.0			0.0	0.0			0.0	0.0			0.0	0.0			0.0		0.0			0.0		0.0			0.0	0.0			0.0		0.0			0.0	0.0			0.0	0.0
LHGSVGGAQNLSALGALVSLSNAR			0.0	0.0			0.0	0.0			0.0	0.0			0.0	0.0			0.0	15375000.0			0.0		0.0			0.0	0.0			0.0	0.0			0.0		0.0			0.0		0.0			0.0	0.0			0.0	0.0			0.0	0.0			0.0	0.0			0.0		0.0			0.0		0.0			0.0	0.0			0.0		0.0			0.0	0.0			0.0	0.0
LHHANDTDSFSATNVH			0.0				0.0				0.0				0.0				0.0				0.0					0.0				0.0				0.0					0.0					0.0				0.0				9872297.0				0.0				0.0					0.0					0.0				0.0					0.0				0.0
LHILASGADVTSANAK			0.0				0.0				0.0				0.0				0.0				0.0					0.0				0.0				0.0					0.0					0.0				0.0				0.0				0.0				0.0					0.0					0.0				0.0					0.0				0.0												22327208.561324567
LHKEPFGEISSR			8558137.0	0.0			0.0	0.0			0.0	0.0			0.0	0.0			0.0	0.0			0.0		0.0			0.0	0.0			0.0	0.0			0.0		0.0			0.0		9908900.0			0.0	0.0			0.0	0.0			0.0	0.0			0.0	0.0			0.0		0.0			0.0		0.0			0.0	0.0			0.0		11862000.0			0.0	9715100.0			0.0	0.0			634220.1984474411
LHLFCEK			0.0	0.0			67079316.0	18718000.0			0.0	0.0			0.0	0.0			0.0	0.0			53903004.0	2436288.709136561	23215000.0			0.0	0.0			0.0	0.0			0.0		0.0			0.0		0.0			0.0	0.0			0.0	0.0			0.0	0.0			0.0	0.0			0.0		0.0			0.0		0.0			0.0	0.0			0.0		0.0			0.0	0.0			0.0	0.0				2051161.4750756144
LHLIANEPGTYDGISASYSGPGFSGmK			0.0				0.0				0.0				0.0				0.0				0.0					0.0				0.0				0.0					0.0					0.0				0.0				11269030.0				0.0				0.0					0.0					0.0				0.0					0.0				0.0			1145816.1250078692
LHLLSVLK			0.0	6360200.0			0.0	0.0			0.0	0.0			0.0	0.0			0.0	0.0			0.0		0.0			0.0	0.0			0.0	0.0			0.0		0.0			0.0		0.0			0.0	0.0			0.0	0.0			0.0	0.0			0.0	0.0			0.0		0.0			0.0		0.0			0.0	0.0			0.0		0.0			0.0	0.0			0.0	0.0									615272.9331054843				512698.1152710632
LHLQEVQLMTK			0.0	8316300.0			0.0	0.0			0.0	0.0			0.0	0.0			0.0	0.0			0.0		0.0			8993964.0	0.0			0.0	0.0			0.0		0.0			0.0		0.0			0.0	0.0			0.0	0.0			0.0	0.0			0.0	0.0			0.0		0.0			0.0		0.0			0.0	0.0			0.0		0.0			0.0	0.0			0.0	0.0							629309.780213836
LHLSPVGIPGSAR			101088096.0	78991000.0			238585984.0	71379000.0			123403272.0	64413000.0			114611112.0	33576000.0			117528656.0	40341000.0			215337984.0		52738000.0			129177616.0	34283000.0			189148672.0	56330000.0			120205448.0		39578000.0			216244960.0		50388000.0			211383024.0	53159000.0			126484888.0	34147000.0			198617856.0	53944000.0			218062288.0	64003000.0			123329496.0		31317000.0			211674848.0		70881000.0			129274552.0	42255000.0			125413216.0		24246000.0			0.0	56565000.0			120295240.0	42053000.0
LHLVDLAGSER			46860556.0	12826000.0			51984636.0	12236000.0			69705888.0	0.0			94823840.0	0.0			0.0	11080000.0			30652094.0		16725000.0			84841408.0	0.0			105546664.0	0.0			84533152.0	5229413.377534342	0.0			0.0	5644372.250725801	8737100.0			100645712.0	0.0			87539904.0	0.0			0.0	0.0			0.0	0.0			0.0	3023651.373762237	0.0			0.0		0.0			97374760.0	0.0			0.0	5261963.997078429	0.0			98417784.0	0.0			103031408.0	0.0				3191422.9138404685				5710467.031310041					4626605.425969785	6704929.274547808
LHNSYTDVMCNPFYNPGDR			0.0				0.0				0.0				0.0				0.0				0.0					0.0				0.0				0.0					0.0					0.0				0.0				0.0				0.0				0.0					0.0					0.0				0.0					0.0				0.0
LHPDKNPNNPNAHGDFLK			0.0				0.0				0.0				0.0				0.0				0.0					0.0				0.0				0.0					0.0					0.0				8254894.0				0.0				0.0				0.0					0.0					0.0				0.0					0.0				0.0
LHPDLGF			0.0				0.0				0.0				0.0				0.0				0.0					0.0				0.0				0.0					0.0					0.0				0.0				0.0				0.0				0.0					0.0					0.0				0.0					0.0				0.0
LHPHEVYLDPADAADPR			0.0				0.0				0.0				0.0				0.0				7550979.5					0.0				0.0				0.0					0.0					0.0				0.0				0.0				0.0				0.0					0.0					0.0				0.0					0.0				0.0
LHPVPVPADWMNR			0.0				0.0				0.0				0.0				0.0				1958305150.0					0.0				0.0				0.0					0.0					0.0				0.0				0.0				0.0				0.0					0.0					0.0				0.0					0.0				0.0
LHQLLTEENAGEPDSWSSLSYEIPYGDCSVR			0.0	0.0			0.0	0.0			0.0	0.0			0.0	0.0			0.0	0.0			0.0		0.0			0.0	0.0			0.0	3423800.0			0.0		0.0			0.0		0.0			0.0	0.0			0.0	0.0			0.0	0.0			0.0	0.0			0.0		0.0			0.0		0.0			0.0	0.0			0.0		0.0			0.0	0.0			0.0	0.0										129858.66600232937
LHTFESHKDEIFQVHWSPHNETILASSGTDR			0.0				0.0				0.0				0.0				0.0				0.0					0.0				0.0				0.0					0.0					0.0				0.0				0.0				0.0				0.0					0.0					0.0				0.0					0.0				0.0
LHTLVTEHCFPDMTWDIK			0.0				0.0				29610128.0				0.0				0.0				0.0					0.0				11082971.0				0.0					0.0					0.0				0.0				0.0				0.0				0.0					0.0					0.0				0.0					0.0				0.0						1395178.57198221			851996.039913495
LHTVNVR			22545390.0	0.0			20572796.0	7222600.0			16466015.0	0.0			29549068.0	10569000.0			0.0	0.0			0.0		0.0			0.0	0.0			0.0	0.0			0.0		0.0			0.0		0.0			0.0	0.0			17686224.0	9051900.0			0.0	0.0			0.0	0.0			0.0		0.0			0.0		0.0			0.0	0.0			0.0		0.0			0.0	0.0			0.0	0.0	862258.4828150641		632506.7938753137	592073.546659461						873007.0164938251
LHYYETPTGIK			0.0				0.0				0.0				0.0				0.0				0.0					0.0				0.0				0.0					0.0					0.0				0.0				0.0				0.0				0.0					0.0					0.0				0.0					0.0				0.0
LIAQDYK			0.0				0.0				0.0				0.0				0.0				0.0					0.0				0.0				0.0					4838993.5					0.0				0.0				0.0				0.0				0.0					0.0					0.0				0.0					0.0				0.0
LIASVAGSVER			0.0				0.0				0.0				0.0				0.0				0.0					0.0				11754329.0				0.0					0.0					0.0				0.0				0.0				0.0				0.0					0.0					0.0				0.0					0.0				0.0
LICEALIEQGAR			0.0				0.0				0.0				0.0				0.0				0.0					0.0				0.0				91815208.0					0.0					0.0				101423960.0				0.0				0.0				0.0					112444648.0					0.0				0.0					0.0				104446984.0											3134447.4026768017
LICEELK			0.0				0.0				0.0				0.0				0.0				0.0					0.0				0.0				0.0					0.0					0.0				0.0				0.0				0.0				0.0					0.0					0.0				0.0					0.0				0.0
LIDICVK			0.0				0.0				0.0				0.0				0.0				0.0					0.0				0.0				0.0					0.0					0.0				0.0				0.0				0.0				0.0					0.0					0.0				0.0					0.0				0.0
LIDILLR			21523694.0	5710400.0			22364160.0	0.0			18309780.0	5472000.0			21051006.0	5779500.0			24757090.0	8388900.0			19059580.0	513213.54346383095	5323400.0			16578442.0	0.0			23785706.0	5635100.0			23271484.0	723792.3185253044	7930900.0			14679763.0	393999.8311182088	5032200.0			18834820.0	0.0			15774125.0	0.0			21122772.0	8019700.0			0.0	4250200.0			24827334.0	525055.7107858323	6235400.0			21226914.0	458847.30100113066	0.0			21465490.0	4415400.0			0.0	402602.7615300731	0.0			0.0	0.0			0.0	0.0	455676.76407067	584164.3383531475	448928.8212773457	588380.5907384877	387302.11362962186	633500.889203696	449271.9707879997	390622.1661705412	475057.0502447609	433771.803059474		336850.799543705		495418.28413669055
LIDNISSR			0.0	0.0			0.0	0.0			0.0	0.0			0.0	0.0			0.0	0.0			0.0		0.0			0.0	0.0			0.0	0.0			0.0		0.0			0.0		0.0			0.0	0.0			0.0	0.0			0.0	0.0			0.0	0.0			0.0		20016000.0			54458416.0		0.0			44403020.0	0.0			0.0		0.0			0.0	0.0			53112036.0	0.0														3059309.3714420265
LIEFLLK			104274960.0				0.0				115769192.0				122766840.0				96031000.0				111204440.0	2326403.5040355977				104311888.0				119363464.0				109243632.0	2168990.503782981				97222592.0	2409787.049496849				112387288.0				110001128.0				122902376.0				107242792.0				116591872.0	2124770.5728198607				117934000.0	2335662.7993303426				107139904.0				112376144.0	1898891.8689656325				104663128.0				98856752.0		2076156.2044047096	2197413.37560768	2312608.7718741605		2436800.050131226	2264335.57466465	2781378.478026624	2371625.296151575	2259803.694659903	2013941.077341821	1878381.075608588	1988359.2711838167	2070035.1457591648	1515733.0741015605
LIEHGMPGEMPVAIVENGTAVTQR			0.0				0.0				0.0				0.0				0.0				0.0					0.0				0.0				0.0					0.0					0.0				0.0				0.0				0.0				0.0					0.0					0.0				0.0					0.0				0.0
LIEIHGK			65789352.0	15263000.0			60031744.0	17544000.0			0.0	0.0			0.0	0.0			43508948.0	13699000.0			63336176.0	1970891.0849789795	18621000.0			0.0	0.0			0.0	0.0			0.0		0.0			67035240.0	1999578.5746284127	19544000.0			65593204.0	17009000.0			0.0	0.0			72548160.0	18255000.0			75035920.0	18354000.0			79769600.0	1518947.4104605247	18593000.0			70256960.0		12661000.0			0.0	0.0			58028960.0	1786578.951893319	0.0			73462088.0	20335000.0			62876040.0	17036000.0			1681110.7413234692	1755131.4548482904		1358368.651713618					2038014.4163631715		1638954.817450197	1932673.213968128
LIENPLLR			0.0	0.0			0.0	0.0			0.0	0.0			23731536.0	8793400.0			0.0	0.0			0.0		0.0			0.0	0.0			0.0	0.0			0.0		0.0			0.0		0.0			0.0	0.0			0.0	0.0			0.0	0.0			34776780.0	12366000.0			29520086.0	739848.3677266985	0.0			0.0		0.0			0.0	0.0			0.0		0.0			0.0	0.0			0.0	0.0	803136.1385762598										1157134.1991378968
LIESLSQMLSMGFSDEGGWLTR			0.0				0.0				0.0				0.0				0.0				0.0					0.0				0.0				0.0					2190755.8	207787.1582559457				0.0				0.0				0.0				0.0				0.0					0.0					0.0				0.0					0.0				0.0
LIFLSNR			0.0				0.0				0.0				0.0				0.0				0.0	1896126.4218494147				0.0				0.0				103580256.0					0.0					0.0				0.0				0.0				0.0				0.0					0.0					0.0				111360080.0	2963176.811689836				0.0				0.0
LIFSLLR			0.0	0.0			0.0	0.0			0.0	0.0			0.0	0.0			0.0	0.0			0.0		0.0			0.0	0.0			0.0	0.0			0.0		0.0			0.0		6367500.0			24218910.0	9649600.0			0.0	0.0			0.0	0.0			0.0	0.0			0.0		0.0			0.0		0.0			0.0	0.0			26298756.0	624721.8025819795	8000800.0			0.0	0.0			0.0	0.0									1034094.2513700436
LIGDAAKNQVALNPQNTVFDAK			0.0				0.0				0.0				0.0				81679864.0				0.0					0.0				0.0				0.0					0.0					0.0				0.0				0.0				0.0				0.0					0.0					0.0				0.0					0.0				0.0
LIGEVFNIVSQQSTAR			0.0				0.0				0.0				0.0				0.0				0.0					0.0				0.0				0.0					0.0					0.0				0.0				0.0				0.0				0.0					0.0					0.0				0.0					0.0				0.0
LIGNSLGKPLEK			0.0	0.0			0.0	0.0			0.0	0.0			0.0	0.0			0.0	0.0			0.0		12503000.0			0.0	0.0			0.0	0.0			0.0		0.0			36127336.0	3534391.329538171	12904000.0			0.0	0.0			0.0	0.0			0.0	0.0			0.0	0.0			0.0		0.0			0.0		0.0			0.0	0.0			47766532.0	4722640.884262942	18674000.0			0.0	0.0			0.0	0.0
LIGQGDDPWGGK			0.0	0.0			0.0	0.0			0.0	0.0			0.0	0.0			0.0	0.0			0.0		0.0			0.0	0.0			0.0	0.0			0.0		0.0			0.0		0.0			0.0	0.0			0.0	0.0			23399818.0	0.0			0.0	0.0			0.0		0.0			0.0		8637500.0			0.0	0.0			0.0		0.0			0.0	0.0			0.0	0.0		692945.2513059244
LIGVCFQGSER			0.0				0.0				0.0				0.0				0.0				0.0					0.0				0.0				0.0					0.0					0.0				0.0				0.0				0.0				0.0					0.0					0.0				0.0					0.0				0.0
LIGVYTDFAFR			0.0				0.0				0.0				0.0				0.0				0.0					0.0				0.0				0.0					0.0					0.0				0.0				0.0				0.0				0.0					0.0	476373.2936974651				0.0				0.0					0.0				0.0
LIHFSGVALGEACTIVLR			0.0	0.0			0.0	0.0			0.0	0.0			0.0	0.0			0.0	0.0			0.0		3897100.0			0.0	0.0			0.0	0.0			0.0		0.0			0.0		0.0			0.0	0.0			0.0	0.0			0.0	0.0			0.0	0.0			0.0		0.0			0.0		0.0			0.0	0.0			0.0		0.0			0.0	0.0			0.0	0.0													180853.00290727356
LIHQLLTDIGR			0.0	0.0			0.0	0.0			0.0	0.0			0.0	0.0			16682145.0	12680000.0			0.0		0.0			0.0	0.0			0.0	0.0			0.0		0.0			0.0		0.0			0.0	0.0			0.0	0.0			0.0	0.0			0.0	0.0			0.0		0.0			0.0		0.0			0.0	0.0			0.0		0.0			0.0	0.0			0.0	0.0						1516670.136752412
LIHVmLmDNSAPQSEGGTLK			0.0				0.0				0.0				0.0				0.0				0.0	1005897.741227604				0.0				0.0				0.0					0.0					0.0				0.0				0.0				0.0				0.0					0.0					0.0				0.0					0.0				0.0
LIIGFISK			0.0	0.0			11909801.0	5796500.0			0.0	0.0			0.0	0.0			0.0	0.0			11180031.0	336533.4270725266	0.0			0.0	0.0			0.0	0.0			0.0		0.0			0.0		0.0			0.0	0.0			0.0	0.0			0.0	0.0			0.0	0.0			0.0		0.0			0.0		0.0			0.0	0.0			0.0	242095.33849383617	0.0			0.0	0.0			0.0	0.0				458081.3749873155
LIILDEIHLLHDDR			0.0				0.0				0.0				0.0				0.0				0.0					0.0				0.0				0.0					0.0					0.0				0.0				0.0				0.0				0.0					0.0					0.0				0.0					0.0				0.0
LIIQAGIK			0.0	20259000.0			0.0	17487000.0			0.0	20569000.0			0.0	0.0			71489056.0	19923000.0			0.0		0.0			0.0	21782000.0			0.0	0.0			0.0		0.0			0.0		0.0			0.0	0.0			0.0	0.0			0.0	9321700.0			12680354.0	12619000.0			0.0		0.0			0.0		0.0			0.0	0.0			52082476.0	1983807.2562667849	15959000.0			0.0	0.0			0.0	0.0		1048028.2259594628				2493153.386863641					1724161.2395699203
LIISDHLDLLANHDFR			0.0				0.0				0.0				0.0				0.0				0.0					0.0				0.0				0.0					0.0					0.0				0.0				0.0				0.0				0.0					0.0					0.0				7720527.0	400648.2432781675				0.0				0.0
LIISNFLK			38986128.0				37444128.0				36281940.0				36656548.0				32853462.0				33493948.0	690256.0355951628				34701368.0				34447960.0				32415694.0	835361.4312081105				35800808.0	970163.3809017872				34705604.0				38438708.0				37031340.0				0.0				0.0					34130464.0	696328.983542373				33171284.0				28428550.0	883491.0030886568				35318884.0				33243264.0		930703.4881794197	816392.3589080005	1012306.793931476	782452.4874081006	706091.4961867915	862698.5192743071	535860.0622829214	761321.6864791387	827137.119519247	1038776.5899413626		833912.9467024092	879898.158758512	919750.061591277
LIITQVR			626258880.0	181850000.0			648283840.0	209860000.0			571605570.0	191130000.0			577070660.0	163260000.0			619635390.0	265210000.0			594597180.0	22055904.285588305	226420000.0			569411010.0	155270000.0			605756860.0	166570000.0			588949700.0	15630420.270481812	165630000.0			568424580.0	24130291.722810544	218040000.0			586820540.0	177960000.0			577500030.0	152630000.0			573636860.0	139200000.0			607117250.0	174550000.0			577674430.0	19532470.612485632	185480000.0			585777340.0	15038320.371898446	120130000.0			599878340.0	175500000.0			538830590.0	20922662.30829156	195850000.0			599172540.0	169820000.0			580446980.0	162660000.0	18127489.663386498	19232766.45624488	26198637.17221596	25164114.703911	23432070.947269548	25345719.388052102	22206465.59085134	22533769.351111367	21182608.78431988	22171880.545200825	22918438.870955672	21280682.940031487	24690744.424360625	16509467.316316696
LIKPPAPTSK			0.0				0.0				0.0				0.0				0.0				0.0					0.0				0.0				0.0					0.0					0.0				0.0				0.0				0.0				0.0					0.0					0.0				0.0					0.0				0.0
LIKPYTR			24506834.0	9727400.0			25298176.0	10495000.0			0.0	0.0			0.0	0.0			22732342.0	8396600.0			24003190.0	850541.150239529	10870000.0			0.0	0.0			0.0	0.0			0.0		0.0			0.0		0.0			0.0	0.0			0.0	0.0			0.0	0.0			0.0	0.0			0.0		0.0			0.0		0.0			0.0	0.0			26980022.0		10230000.0			0.0	0.0			0.0	0.0						690735.3276050496
LILAPMVR			0.0				0.0				0.0				0.0				0.0				0.0					0.0				0.0				0.0					0.0					0.0				0.0				0.0				0.0				0.0					0.0					0.0				0.0					0.0				0.0				330310.2696594604
LILCCNSTSK			0.0				54853172.0				0.0				0.0				0.0				0.0					0.0				0.0				0.0					0.0					56879076.0				0.0				64834856.0				0.0				0.0					64118240.0	1825475.216555824				0.0				0.0					0.0				72775072.0			1577561.673108385		2181990.5809686533					1224629.1519371115					1323393.557896674
LILFLNK			0.0	0.0			0.0	0.0			0.0	0.0			42302392.0	8563900.0			44877384.0	9465100.0			0.0		0.0			0.0	0.0			0.0	0.0			36149924.0	1088271.729909049	11554000.0			35060512.0	933214.0713069988	9115000.0			0.0	0.0			50806152.0	10721000.0			0.0	0.0			0.0	0.0			0.0		0.0			0.0		0.0			49749268.0	11885000.0			38757460.0	1203468.9457811285	11257000.0			0.0	0.0			29105276.0	6223900.0	836838.7104961358					1124462.3425846132				1122558.6002345714		1336875.4100655788		799228.140305463
LILGNYK			0.0	0.0			0.0	0.0			0.0	0.0			0.0	0.0			0.0	19985000.0			0.0		0.0			0.0	0.0			0.0	0.0			0.0		0.0			0.0		0.0			0.0	0.0			0.0	0.0			0.0	9552700.0			0.0	0.0			0.0		0.0			0.0		0.0			35704584.0	11319000.0			36566484.0	1777532.708139569	14221000.0			0.0	0.0			0.0	0.0										1116902.0335133646		1237853.423178062
LILTFFK			0.0				0.0				0.0				0.0				0.0				0.0					0.0				0.0				0.0					0.0					0.0				0.0				0.0				0.0				0.0					0.0					0.0				0.0					0.0				0.0										38807.86003055015
LILTNIR			0.0				63851408.0				65652232.0				58773204.0				0.0				59010500.0					53573404.0				61493716.0				65061028.0					0.0					0.0				59924916.0				63867704.0				0.0				63144272.0					59897436.0					57527032.0				0.0					0.0				62726200.0
LILYQEAAATNGR			0.0				0.0				0.0				0.0				0.0				0.0					0.0				0.0				0.0					0.0					0.0				0.0				0.0				0.0				0.0					0.0					0.0				0.0					0.0				0.0				1785874.640446473
LIMNPSYYNLGDVSHDSVNK			0.0				0.0				0.0				0.0				0.0				0.0					0.0				0.0				0.0					0.0					0.0				0.0				0.0				0.0				0.0					0.0					0.0				0.0					0.0				12517199.0
LIPAGTGYAYHQDR			0.0	0.0			0.0	0.0			0.0	0.0			0.0	0.0			0.0	0.0			0.0		0.0			0.0	0.0			0.0	0.0			0.0		0.0			0.0		0.0			0.0	0.0			0.0	0.0			0.0	0.0			59034996.0	0.0			0.0		0.0			0.0		0.0			0.0	0.0			0.0		0.0			0.0	0.0			0.0	0.0											2163316.7476949748		883569.4602798475	1155432.3239072748
LIPEMDQIFTEVEMTTLEK			0.0				11762610.0				0.0				0.0				0.0				10821181.0					0.0				0.0				0.0					0.0					0.0				0.0				0.0				0.0				7941858.0					0.0					0.0				0.0					0.0				0.0					488026.8734940388				398527.9088159527
LIPFLEK			0.0	0.0			0.0	0.0			0.0	0.0			0.0	0.0			0.0	0.0			54185844.0		14606000.0			0.0	23416000.0			0.0	0.0			0.0		0.0			69469712.0	1494880.401966067	13775000.0			0.0	14732000.0			0.0	0.0			0.0	15531000.0			51280944.0	0.0			0.0		0.0			0.0	6008394.566006607	0.0			0.0	0.0			51594536.0	1303460.3002506716	0.0			0.0	0.0			0.0	0.0		4991296.587987692					4793702.2822161885				3674298.174408873
LIPLDEECSMDETPYVETLEPGGSGGSPDGAGGSK			0.0				0.0				0.0				0.0				0.0				0.0					2566143.2				0.0				0.0					0.0					0.0				0.0				0.0				0.0				0.0					0.0					0.0				0.0					0.0				0.0								97475.51966304416
LIPPSQTFPR			0.0	0.0			0.0	0.0			0.0	15319000.0			0.0	0.0			0.0	0.0			91423824.0		0.0			0.0	18542000.0			0.0	0.0			0.0		31637000.0			0.0		24683000.0			0.0	20018000.0			0.0	24192000.0			205197440.0	29871000.0			253543088.0	0.0			0.0		23525000.0			0.0		29813000.0			310593408.0	32491000.0			469492640.0		26268000.0			277358848.0	35699000.0			354359840.0	26438000.0
LIPSGAGREWLER			0.0				0.0				0.0				0.0				0.0				0.0					0.0				0.0				0.0					0.0					0.0				0.0				0.0				0.0				0.0					0.0					0.0				0.0					0.0				0.0
LIPTELR			0.0				0.0				0.0				0.0				0.0				0.0					0.0				0.0				0.0					0.0					0.0				0.0				0.0				0.0				0.0					0.0					0.0				0.0					0.0				0.0
LIQETEVISR			0.0				0.0				0.0				0.0				0.0				0.0					0.0				14655669.0				0.0					0.0					0.0				0.0				0.0				0.0				0.0					0.0					0.0				0.0					0.0				0.0
LIQGDQILSVNGEDMR			0.0				0.0				0.0				0.0				0.0				0.0					0.0				0.0				0.0					0.0					0.0				0.0				0.0				0.0				0.0					0.0					0.0				0.0					0.0				0.0
LIQIPQLPENPPNFLR			0.0				0.0				0.0				0.0				0.0				0.0					0.0				0.0				0.0					0.0					0.0				0.0				0.0				0.0				0.0					190247424.0	3851083.3235828015				0.0				0.0					0.0				0.0			5490051.686868243
LIQLSVANNR			0.0				0.0				0.0				0.0				0.0				0.0					0.0				0.0				0.0					0.0					0.0				0.0				0.0				0.0				0.0					0.0					0.0				0.0					0.0				0.0			3322661.4357078127
LIQMAYESQR			0.0	0.0			0.0	0.0			0.0	0.0			0.0	0.0			0.0	4753300.0			0.0		0.0			0.0	0.0			0.0	0.0			0.0		0.0			0.0		0.0			0.0	0.0			0.0	0.0			0.0	0.0			0.0	0.0			0.0		0.0			0.0		0.0			0.0	0.0			0.0		0.0			0.0	0.0			0.0	0.0		1776381.839273973
LIQPHVQASNNCWEEAISQVDK			0.0				0.0				0.0				0.0				0.0				0.0					0.0				0.0				15021323.0	1461631.1485763362				0.0					0.0				0.0				0.0				0.0				0.0					0.0					0.0				0.0					0.0				0.0
LISCLGAFR			0.0				0.0				0.0				0.0				0.0				0.0					0.0				0.0				0.0					0.0					0.0				0.0				0.0				64262760.0				0.0					0.0					0.0				0.0					0.0				0.0
LISDINK			0.0	0.0			0.0	0.0			0.0	0.0			0.0	0.0			0.0	0.0			87971952.0	3671285.6677744943	29699000.0			0.0	0.0			0.0	0.0			0.0		0.0			0.0		0.0			0.0	0.0			0.0	0.0			0.0	0.0			0.0	0.0			0.0		0.0			0.0		0.0			0.0	0.0			0.0		0.0			0.0	0.0			0.0	0.0
LISDYTVTEIPDTINDLQGSTK			6663269.0				0.0				0.0				0.0				0.0				0.0					0.0				0.0				0.0					0.0					0.0				0.0				0.0				0.0				0.0					0.0					0.0				0.0					0.0				0.0
LISLAAQK			0.0	0.0			0.0	0.0			0.0	0.0			0.0	0.0			0.0	0.0			0.0		0.0			0.0	10354000.0			0.0	8706100.0			0.0		0.0			0.0		8226300.0			0.0	0.0			0.0	7848000.0			0.0	0.0			28699692.0	10960000.0			0.0		0.0			0.0		0.0			0.0	0.0			0.0		0.0			0.0	0.0			0.0	0.0							57632671.31084015	40386710.570233785		58211636.999410406	1346978.5770039044
LISPAMAPGSAGGPVPGGNSSSSSSVVIPTR			0.0				5347368.0				0.0				0.0				0.0				0.0					0.0				0.0				0.0					0.0					0.0				0.0				0.0				0.0				0.0					0.0					0.0				0.0					0.0				0.0					440870.2313072681
LISSTESELQQSYAK			0.0				0.0				0.0				0.0				0.0				0.0					0.0				10610610.0				0.0					0.0					0.0				0.0				0.0				0.0				0.0					0.0					0.0				0.0					0.0				0.0							2575480.853198272
LITAVVMK			143278016.0	43950000.0			0.0	32603000.0			132534448.0	35057000.0			134021088.0	40809000.0			142913248.0	45971000.0			134601920.0	4748977.838556262	34382000.0			128129048.0	36239000.0			124896424.0	34657000.0			104884376.0	3038130.4238461177	23066000.0			128906384.0	5310976.579361438	39767000.0			124514472.0	47824000.0			129008616.0	35757000.0			125137016.0	41527000.0			125614168.0	32839000.0			134010920.0	5024875.506317975	38780000.0			121096400.0	3378854.5162844	28083000.0			111512496.0	31508000.0			0.0		0.0			130828144.0	43195000.0			108991224.0	28144000.0	4224628.61163783	3771842.93751213	5153282.55746287	3795144.24969643	3204857.2659177063	4942391.094469378	4152923.546700732	4124050.3544741287	3990499.63483377	4947058.034820958	3678647.9468194046	3906506.345920488	4724043.330821367	3713861.141515357
LITGLGVGR			0.0	0.0			0.0	0.0			0.0	0.0			127265976.0	35260000.0			0.0	0.0			0.0		0.0			122376752.0	34725000.0			141835568.0	53844000.0			131097008.0	5642922.711336133	0.0			157517072.0	5166428.633552805	0.0			140629312.0	29150000.0			139429984.0	39250000.0			132204336.0	38337000.0			145903424.0	31756000.0			150811632.0	3890585.283624072	29776000.0			143075680.0	5358739.932045216	41670000.0			123597184.0	33505000.0			0.0		0.0			118305352.0	33138000.0			134242080.0	42529000.0	4244732.281514167	4642446.074298472					3450206.109161993	5177664.195049718	2991782.3952082437	5281359.178669977	3471878.0696827616	3613552.197140638	3362167.1450217324	4668098.275271618
LITINQQWK			0.0	0.0			0.0	0.0			0.0	0.0			0.0	0.0			0.0	0.0			0.0		0.0			0.0	0.0			0.0	0.0			0.0		10878000.0			0.0		0.0			0.0	0.0			0.0	186080000.0			0.0	0.0			0.0	0.0			0.0		0.0			0.0		0.0			0.0	0.0			0.0		0.0			0.0	0.0			0.0	0.0
LITKPSEGTTLRVEDLVK			0.0				0.0				0.0				0.0				0.0				0.0					0.0				38852244.0				0.0					0.0					0.0				0.0				0.0				0.0				0.0					0.0					0.0				0.0					0.0				0.0
LITNTAEAVLQK			0.0				0.0				0.0				0.0				0.0				0.0					0.0				0.0				0.0					0.0					0.0				0.0				0.0				0.0				0.0					0.0					0.0				0.0					0.0				0.0													1903488.1217437729
LITPLAFALTSDNR			0.0	0.0			0.0	0.0			0.0	0.0			0.0	0.0			0.0	0.0			0.0		0.0			0.0	0.0			0.0	32919000.0			0.0		40963000.0			0.0		64182000.0			0.0	0.0			0.0	0.0			0.0	44026000.0			0.0	0.0			0.0		0.0			0.0		0.0			0.0	35622000.0			0.0		0.0			0.0	0.0			0.0	0.0
LITSDKVENFHEEHEK			0.0				0.0				0.0				0.0				0.0				0.0					0.0				5919882.5				0.0					0.0					0.0				0.0				0.0				0.0				0.0					0.0					0.0				0.0					11520981.0				0.0									1546275.6849326403
LIVDVIR			1147746940.0	365570000.0			1102763650.0	304130000.0			1311802370.0	419300000.0			1233545980.0	397500000.0			1169159940.0	284050000.0			1231127940.0	42690440.369410366	321350000.0			1265332100.0	410250000.0			1191753220.0	364330000.0			1084347900.0	43152302.187476985	322340000.0			1170220160.0	37143547.49893084	305250000.0			1321561340.0	434950000.0			1178292990.0	357980000.0			0.0	0.0			1227200000.0	316640000.0			1330788220.0	37590042.387025416	355350000.0			1165981820.0	35554457.07710493	293920000.0			1070107010.0	305330000.0			1124531070.0	34787626.41986855	293950000.0			1240586750.0	330020000.0			1162105730.0	331000000.0	48145820.47242268		40514129.27882193	26772350.99326961	51652107.477366194	38079101.49554744	49531701.6872318	45816299.35900477	43508806.41422897	47851604.76049094	31451019.62506056	40851025.68916035	41663740.92063589	41135565.76533064
LIVPQWPQPK			0.0	0.0			0.0	0.0			0.0	0.0			0.0	0.0			0.0	0.0			0.0		0.0			0.0	0.0			0.0	0.0			0.0		0.0			0.0	397888.955898423	0.0			0.0	0.0			0.0	0.0			0.0	0.0			0.0	5765000.0			0.0		0.0			0.0		0.0			0.0	0.0			0.0		0.0			0.0	6293200.0			0.0	0.0
LIYEDYVSILSPK			0.0				0.0				1868666880.0				0.0				0.0				0.0					0.0				0.0				0.0					0.0					0.0				0.0				0.0				0.0				0.0					0.0					0.0				0.0					0.0				0.0		30730371.48233516									3533123.143078417
LIYVRPNPK			0.0				0.0				0.0				0.0				0.0				0.0					0.0				0.0				0.0					0.0					0.0				4889855.0				0.0				0.0				0.0					0.0					0.0				0.0					0.0				0.0
LKAFLASPEYVNLPINGNGKQ			0.0	0.0			0.0	0.0			0.0	0.0			0.0	0.0			0.0	0.0			0.0		0.0			0.0	0.0			0.0	38975000.0			0.0		0.0			0.0		0.0			0.0	0.0			0.0	0.0			0.0	0.0			0.0	0.0			0.0		0.0			0.0		0.0			0.0	0.0			0.0		0.0			0.0	0.0			0.0	0.0
LKAGDTVIPLYIPQCGECK			0.0				19517038.0				0.0				0.0				0.0				0.0					0.0				0.0				0.0					0.0					0.0				0.0				0.0				0.0				0.0					0.0					0.0				0.0					0.0				0.0					2558509.593935474
LKDIEHALSVSVFNNK			0.0				0.0				0.0				0.0				0.0				0.0					0.0				0.0				0.0					0.0					0.0				0.0				0.0				0.0				0.0					0.0					0.0				0.0					0.0				0.0
LKDIGPEVVK			0.0				0.0				0.0				0.0				0.0				0.0					0.0				0.0				0.0					0.0					0.0				0.0				0.0				0.0				0.0					0.0					0.0				0.0					0.0				0.0												8081855.213926718
