## Supplementary Table 1 for "Label-free quantification in the Crux toolkit" (part 54 of 57)

Peptide Sequence	Intensity A1 CruxLFQ	Intensity A1 FlashLFQ	Intensity A1 IonQuant	Intensity A1 MaxQuant	Intensity A2 CruxLFQ	Intensity A2 FlashLFQ	Intensity A2 IonQuant	Intensity A2 MaxQuant	Intensity A3 CruxLFQ	Intensity A3 FlashLFQ	Intensity A3 IonQuant	Intensity A3 MaxQuant	Intensity A4 CruxLFQ	Intensity A4 FlashLFQ	Intensity A4 IonQuant	Intensity A4 MaxQuant	Intensity B1 CruxLFQ	Intensity B1 FlashLFQ	Intensity B1 IonQuant	Intensity B1 MaxQuant	Intensity B2 CruxLFQ	Intensity B2 FlashLFQ	Intensity B2 IonQuant	Intensity B2 Sage	Intensity B2 MaxQuant	Intensity B3 CruxLFQ	Intensity B3 FlashLFQ	Intensity B3 IonQuant	Intensity B3 MaxQuant	Intensity B4 CruxLFQ	Intensity B4 FlashLFQ	Intensity B4 IonQuant	Intensity B4 MaxQuant	Intensity C1 CruxLFQ	Intensity C1 FlashLFQ	Intensity C1 IonQuant	Intensity C1 Sage	Intensity C1 MaxQuant	Intensity C2 CruxLFQ	Intensity C2 FlashLFQ	Intensity C2 IonQuant	Intensity C2 Sage	Intensity C2 MaxQuant	Intensity C3 CruxLFQ	Intensity C3 FlashLFQ	Intensity C3 IonQuant	Intensity C3 MaxQuant	Intensity C4 CruxLFQ	Intensity C4 FlashLFQ	Intensity C4 IonQuant	Intensity C4 MaxQuant	Intensity D1 CruxLFQ	Intensity D1 FlashLFQ	Intensity D1 IonQuant	Intensity D1 MaxQuant	Intensity D2 CruxLFQ	Intensity D2 FlashLFQ	Intensity D2 IonQuant	Intensity D2 MaxQuant	Intensity D3 CruxLFQ	Intensity D3 FlashLFQ	Intensity D3 IonQuant	Intensity D3 Sage	Intensity D3 MaxQuant	Intensity D4 CruxLFQ	Intensity D4 FlashLFQ	Intensity D4 IonQuant	Intensity D4 Sage	Intensity D4 MaxQuant	Intensity E1 CruxLFQ	Intensity E1 FlashLFQ	Intensity E1 IonQuant	Intensity E1 MaxQuant	Intensity E2 CruxLFQ	Intensity E2 FlashLFQ	Intensity E2 IonQuant	Intensity E2 Sage	Intensity E2 MaxQuant	Intensity E3 CruxLFQ	Intensity E3 FlashLFQ	Intensity E3 IonQuant	Intensity E3 MaxQuant	Intensity E4 CruxLFQ	Intensity E4 FlashLFQ	Intensity E4 IonQuant	Intensity E4 MaxQuant	Intensity A4 Sage	Intensity D1 Sage	Intensity A1 Sage	Intensity A2 Sage	Intensity A3 Sage	Intensity B1 Sage	Intensity B3 Sage	Intensity B4 Sage	Intensity C3 Sage	Intensity C4 Sage	Intensity D2 Sage	Intensity E1 Sage	Intensity E3 Sage	Intensity E4 Sage
LKDLYIRPNIAQK			0.0				0.0				0.0				0.0				0.0				0.0					0.0				0.0				0.0					0.0					0.0				0.0				0.0				0.0				0.0					0.0					56992076.0				0.0					0.0				0.0
LKEAYSVK			0.0				0.0				0.0				0.0				0.0				0.0					0.0				0.0				0.0					22801596.0	489200.0392196256				0.0				0.0				0.0				0.0				0.0					0.0					0.0				0.0					0.0				0.0
LKECEDTHLGEEVDR			0.0				0.0				0.0				0.0				0.0				0.0					0.0				0.0				0.0					0.0					0.0				0.0				0.0				0.0				8451901.0	1181511.6976527052				0.0					0.0				33723460.0					0.0				0.0
LKEEGNEQFKK			0.0				10712044.0				0.0				0.0				0.0				0.0					0.0				0.0				0.0					0.0					0.0				0.0				0.0				0.0				0.0					0.0					0.0				0.0					0.0				0.0					921932.7435580264
LKEENFFGPKEEVK			0.0				0.0				0.0				0.0				0.0				0.0					0.0				0.0				0.0					0.0					0.0				0.0				0.0				0.0				0.0					0.0					0.0				0.0					0.0				0.0
LKEIIHQQMGGLR			0.0				0.0				0.0				0.0				0.0				0.0					0.0				0.0				0.0					0.0					0.0				0.0				0.0				0.0				0.0					0.0					627911300.0				0.0					0.0				0.0
LKELFPVLCQPDNPSVR			0.0				0.0				0.0				0.0				0.0				0.0					0.0				0.0				0.0					0.0					0.0				0.0				0.0				0.0				0.0					0.0					0.0				0.0					0.0				0.0
LKELQGSAAVEK			0.0				0.0				0.0				0.0				0.0				0.0					0.0				0.0				0.0					0.0					0.0				0.0				0.0				5275461.5				0.0					0.0					0.0				0.0					0.0				0.0
LKEPVLFVSGSADEMCEK			0.0				0.0				0.0				0.0				0.0				0.0					0.0				0.0				0.0					0.0					0.0				0.0				0.0				0.0				0.0					0.0					0.0				0.0					0.0				0.0
LKEQLLDCEGEDGWNK			0.0				0.0				0.0				0.0				0.0				0.0					0.0				0.0				0.0					0.0					0.0				0.0				0.0				0.0				0.0					0.0					0.0				0.0					0.0				0.0														1799726.1460620598
LKEYNAAPPLQGFGISAPDQVK			0.0				0.0				0.0				0.0				0.0				0.0					0.0				0.0				0.0					0.0					0.0				0.0				0.0				0.0				0.0					0.0					0.0				0.0					0.0				0.0
LKGEmMDLQHGSLFLR			0.0				0.0				0.0				0.0				0.0				0.0					0.0				0.0				0.0					0.0					0.0				0.0				0.0				0.0				0.0					20940410.0					0.0				0.0					0.0				0.0
LKGQVSQETLSEEASSQATLPNQPVEK			0.0				0.0				0.0				0.0				0.0				0.0					0.0				0.0				0.0					0.0					0.0				0.0				0.0				0.0				0.0					0.0					5327201.0				0.0					0.0				0.0
LKHEDTNLASSTIIR			148530368.0				0.0				485827616.0				489018624.0				154023888.0				158196528.0					489520864.0				494525632.0				0.0					171924432.0					509186112.0				479466624.0				480788288.0				179329872.0				503618368.0					290551840.0					460094784.0				508728064.0					460740256.0				156039360.0
LKLDGLDEDGEK			0.0	0.0			0.0	0.0			0.0	0.0			0.0	0.0			0.0	0.0			0.0		0.0			0.0	0.0			0.0	17277000.0			0.0		0.0			0.0		0.0			0.0	0.0			0.0	0.0			0.0	0.0			0.0	0.0			0.0		0.0			0.0		0.0			0.0	0.0			0.0		0.0			0.0	0.0			0.0	0.0								3592199.253054346
LKLDHLGK			0.0	0.0			0.0	88408000.0			0.0	0.0			0.0	112240000.0			242272336.0	89482000.0			0.0		0.0			0.0	0.0			291703680.0	0.0			0.0		95171000.0			0.0		100600000.0			0.0	110270000.0			0.0	0.0			0.0	77377000.0			0.0	0.0			0.0		0.0			0.0		0.0			0.0	0.0			0.0		96121000.0			306519456.0	85666000.0			0.0	0.0													7179066.327044197
LKLEVQK			0.0	0.0			0.0	11703000.0			0.0	0.0			0.0	0.0			0.0	0.0			0.0		10535000.0			0.0	0.0			0.0	0.0			0.0		0.0			32994900.0		0.0			0.0	0.0			0.0	0.0			0.0	0.0			0.0	0.0			0.0		0.0			0.0		0.0			0.0	0.0			0.0		0.0			33970508.0	0.0			0.0	0.0
LKPAHEGLVATVK			0.0	0.0			0.0	0.0			15861837.0	0.0			0.0	7643000.0			0.0	0.0			0.0		0.0			0.0	0.0			0.0	0.0			0.0		0.0			0.0		0.0			0.0	0.0			0.0	0.0			0.0	0.0			0.0	0.0			16229579.0	820695.5399385563	9074200.0			0.0		0.0			0.0	0.0			0.0		0.0			0.0	0.0			0.0	5282200.0					1003459.6515225732
LKPDTVPAPCCVPASYNPMVLIQK			0.0				0.0				0.0				0.0				0.0				0.0	1124879.6917756952				0.0				0.0				0.0					0.0					0.0				0.0				0.0				0.0				0.0					0.0					0.0				0.0					0.0				0.0
LKPFFEGMSQSSSQTEIGSLNSK			0.0				0.0				0.0				0.0				7873486.0				0.0					0.0				0.0				0.0					0.0					0.0				0.0				0.0				0.0				0.0					0.0					0.0				0.0					0.0				0.0							967599.8677040616
LKPGGVGAPSSSSPSPSPSAR			0.0	9503300.0			11199366.0	5925700.0			0.0	0.0			13067171.0	7620600.0			0.0	0.0			0.0		0.0			0.0	0.0			0.0	0.0			0.0		0.0			14144788.0		9565900.0			0.0	0.0			0.0	0.0			15272839.0	5473900.0			17753352.0	7121600.0			0.0		0.0			0.0		0.0			0.0	0.0			14987628.0		0.0			0.0	0.0			10384460.0	4329600.0
LKPVELR			0.0	0.0			0.0	0.0			170143104.0	66782000.0			194345184.0	65616000.0			0.0	0.0			0.0		0.0			168112640.0	63447000.0			168392704.0	60094000.0			180930608.0	7640164.490934467	70497000.0			172924128.0	6162126.512451172	65435000.0			173120272.0	61075000.0			170734080.0	65335000.0			162787312.0	53683000.0			168751136.0	54292000.0			180413280.0		62223000.0			154784240.0	5517614.824487729	58165000.0			169744352.0	56758000.0			175171344.0	6368728.784527999	63462000.0			171349376.0	63631000.0			190135584.0	62496000.0	6217259.531464178	5917367.317730175					6707860.539721947	6575407.447383025		6977384.865876282		6006403.347977082	7108783.053986716	5200097.829971399
LKPVFIR			0.0	18004000.0			0.0	13490000.0			0.0	0.0			0.0	0.0			48137912.0	0.0			0.0		17757000.0			0.0	0.0			0.0	0.0			0.0		0.0			0.0		0.0			0.0	0.0			0.0	0.0			0.0	0.0			0.0	0.0			0.0		0.0			0.0		0.0			0.0	0.0			0.0		0.0			0.0	0.0			0.0	0.0
LKPYMSFLTQCR			0.0				0.0				0.0				0.0				0.0				0.0					0.0				0.0				0.0					0.0					0.0				0.0				0.0				0.0				0.0					0.0					0.0				0.0					0.0				0.0
LKQEEETLSFIR			0.0	0.0			0.0	0.0			0.0	0.0			23319958.0	0.0			0.0	0.0			0.0		0.0			0.0	0.0			0.0	0.0			0.0		0.0			0.0		0.0			0.0	0.0			0.0	0.0			0.0	0.0			0.0	26612000.0			0.0		0.0			0.0		0.0			0.0	0.0			0.0		14654000.0			0.0	0.0			0.0	0.0	2085354.384884929
LKQQIAEDPELTHSSSNK			0.0				0.0				0.0				0.0				0.0				0.0					0.0				0.0				0.0					0.0					0.0				0.0				0.0				0.0				0.0					7251416.5	323019.7638168169				0.0				0.0					4856338.5				0.0
LKVIFLENYR			0.0				0.0				0.0				0.0				0.0				0.0	507296.6960059854				0.0				0.0				0.0					0.0					0.0				0.0				0.0				0.0				0.0					0.0					0.0				0.0					0.0				0.0
LKVLTNK			0.0				0.0				0.0				0.0				0.0				0.0					0.0				0.0				0.0					0.0					0.0				0.0				0.0				0.0				0.0					0.0					10981178.0				0.0					0.0				0.0
LKYEPEETVEVPVLK			0.0				0.0				0.0				54341848.0				0.0				0.0					0.0				0.0				0.0					0.0					0.0				16350756.0				0.0				0.0				0.0					0.0					0.0				68880912.0					0.0				0.0
LLAAGFDNSCIK			0.0				0.0				0.0				0.0				0.0				0.0					0.0				0.0				0.0					5260662.0					0.0				0.0				0.0				0.0				0.0					0.0					0.0				0.0					0.0				0.0
LLAAIDDIDRPK			0.0				0.0				0.0				0.0				0.0				0.0					0.0				0.0				0.0					0.0					0.0				0.0				0.0				0.0				0.0					0.0					0.0				0.0					0.0				0.0
LLAALLEDEGGSGR			0.0	0.0			0.0	0.0			0.0	0.0			0.0	0.0			0.0	0.0			0.0		0.0			0.0	0.0			0.0	0.0			0.0		11624000.0			0.0		0.0			0.0	0.0			52592944.0	12402000.0			0.0	0.0			0.0	0.0			0.0		0.0			0.0		11988000.0			0.0	13567000.0			0.0		0.0			0.0	0.0			0.0	11641000.0
LLAAQNPLSQADR			45268700.0	20841000.0			33010994.0	0.0			0.0	10032000.0			0.0	0.0			0.0	14288000.0			29352510.0		0.0			0.0	9024300.0			0.0	0.0			0.0		0.0			40565708.0		23795000.0			25175906.0	17780000.0			0.0	8316800.0			0.0	6512100.0			34487060.0	11692000.0			0.0		13580000.0			0.0		0.0			0.0	0.0			0.0		9431300.0			0.0	0.0			0.0	0.0
LLAATMEK			0.0				0.0				0.0				0.0				0.0				0.0					0.0				0.0				0.0					0.0					0.0				0.0				0.0				0.0				0.0					0.0					0.0				0.0					0.0				0.0					1896189.227282015
LLACGSASQGICQFLR			0.0				0.0				0.0				0.0				0.0				0.0					0.0				0.0				0.0					0.0	1178830.524614835				0.0				0.0				0.0				0.0				0.0					0.0					0.0				0.0					0.0				0.0
LLAEKVEEIVAK			0.0				0.0				0.0				0.0				0.0				0.0					0.0				0.0				0.0					9523583.0	877256.071194781				0.0				0.0				0.0				0.0				0.0					0.0					0.0				0.0					0.0				0.0
LLAELDAIIGK			0.0	0.0			9692155.0	0.0			0.0	0.0			0.0	0.0			0.0	0.0			0.0		0.0			0.0	0.0			0.0	0.0			0.0		0.0			0.0		0.0			0.0	0.0			0.0	0.0			0.0	27701000.0			0.0	0.0			0.0		0.0			0.0		0.0			0.0	0.0			0.0		0.0			0.0	0.0			0.0	0.0				1972079.2785996653
LLAELLR			912248580.0				904552000.0				868636990.0				987459260.0				1088786300.0				1155411840.0					1003224320.0				911971260.0				976240960.0					1122120830.0					946248700.0				976513020.0				1091257340.0				923556350.0				922993920.0					976817920.0					838193410.0				949894780.0					1018062080.0				1018614210.0
LLAFALADTK			0.0	0.0			0.0	0.0			0.0	0.0			0.0	0.0			0.0	0.0			0.0		0.0			0.0	0.0			0.0	0.0			0.0		0.0			0.0		0.0			0.0	0.0			0.0	5850600.0			0.0	0.0			0.0	0.0			0.0		0.0			0.0		0.0			0.0	0.0			0.0		0.0			0.0	0.0			0.0	0.0										307993.6040048959
LLAFLEGK			11976811.0	5062600.0			9167864.0	0.0			0.0	0.0			0.0	0.0			0.0	11276000.0			16184878.0	475390.7462028308	5299700.0			0.0	0.0			0.0	0.0			0.0		0.0			0.0		0.0			0.0	0.0			0.0	0.0			0.0	0.0			0.0	0.0			0.0		0.0			0.0		0.0			0.0	0.0			0.0		0.0			0.0	0.0			0.0	0.0			422440.3689083218
LLAFLLPR			0.0				0.0				0.0				0.0				0.0				0.0					0.0				0.0				0.0					0.0					0.0				0.0				0.0				0.0				0.0					0.0					4167102.8				0.0					0.0				0.0												130717.6858828975	189564.29381533776
LLAGCEGGCCCWDVR			0.0	0.0			0.0	0.0			0.0	0.0			0.0	0.0			0.0	0.0			18274168.0	520703.3083695743	11700000.0			0.0	0.0			0.0	0.0			0.0		0.0			0.0	469564.36742134334	0.0			0.0	0.0			0.0	0.0			0.0	0.0			0.0	0.0			0.0		0.0			0.0		0.0			0.0	0.0			0.0		0.0			0.0	0.0			0.0	0.0
LLAIDRDPQAIAVAK			0.0	0.0			0.0	0.0			0.0	0.0			0.0	0.0			0.0	0.0			0.0		0.0			0.0	0.0			0.0	0.0			0.0		0.0			46982028.0		0.0			0.0	0.0			0.0	0.0			0.0	0.0			42541220.0	13222000.0			62113292.0	2454974.2508162498	18822000.0			0.0		0.0			0.0	0.0			0.0		28747000.0			80479920.0	21069000.0			67601024.0	0.0											2582996.645534438			1678982.7734819052
LLAMAVIR			0.0				0.0				0.0				0.0				0.0				0.0					0.0				0.0				0.0					0.0					0.0				0.0				0.0				0.0				0.0					0.0	1577158.7473662011				0.0				0.0					0.0				0.0
LLANCFQVEIPK			0.0				7857939.5				0.0				0.0				0.0				0.0					0.0				0.0				0.0					13939504.0					0.0				0.0				0.0				0.0				0.0					0.0					0.0				0.0					0.0				0.0
LLANLKEMEEPFEK			0.0				0.0				0.0				0.0				0.0				0.0					0.0				0.0				0.0					0.0					0.0				0.0				0.0				0.0				0.0					0.0					0.0				0.0					0.0				0.0
LLANYFEVDIPK			0.0	0.0			0.0	0.0			0.0	0.0			0.0	0.0			0.0	0.0			0.0		0.0			0.0	0.0			0.0	0.0			23324416.0		0.0			0.0		0.0			15344345.0	0.0			0.0	0.0			0.0	4576800.0			0.0	0.0			0.0		0.0			0.0		0.0			0.0	0.0			0.0		0.0			0.0	0.0			0.0	0.0									462319.95760328986
LLAQCSEVQLGK			0.0				0.0				0.0				0.0				0.0				0.0					0.0				0.0				0.0					0.0					0.0				0.0				0.0				0.0				0.0					0.0					0.0				0.0					0.0				0.0
LLASFFDRNTLANSCGTGIR			0.0				0.0				0.0				0.0				0.0				0.0					0.0				0.0				0.0					0.0					0.0				0.0				0.0				0.0				7728662.0					0.0					0.0				0.0					0.0				0.0
LLATASFTK			0.0				0.0				269575104.0				0.0				0.0				0.0					0.0				0.0				0.0					0.0					0.0				0.0				0.0				252082144.0				0.0					269949088.0					0.0				262287360.0					0.0				0.0												9109108.91499686
LLAVAIGADCTYPELTDK			0.0	0.0			0.0	0.0			0.0	0.0			0.0	0.0			0.0	0.0			0.0		0.0			0.0	0.0			0.0	0.0			0.0		0.0			0.0		0.0			0.0	0.0			0.0	0.0			0.0	0.0			0.0	0.0			0.0		0.0			18859038.0		11793000.0			0.0	0.0			0.0		0.0			0.0	0.0			0.0	0.0
LLAYALDYWSK			0.0				0.0				0.0				0.0				0.0				0.0					0.0				0.0				0.0					0.0					0.0				0.0				0.0				0.0				0.0					0.0					0.0				0.0					0.0				0.0			349368.4248092758							554024.2620101044
LLDEAER			0.0	0.0			0.0	0.0			0.0	0.0			0.0	0.0			24860788.0	0.0			0.0		0.0			0.0	0.0			0.0	0.0			0.0		0.0			0.0		0.0			0.0	0.0			33610356.0	0.0			0.0	0.0			0.0	0.0			0.0		0.0			0.0		0.0			0.0	26288000.0			0.0		0.0			0.0	0.0			0.0	0.0
LLDEALKEVDQIELK			0.0				0.0				0.0				0.0				0.0				0.0					0.0				0.0				0.0					0.0					0.0				0.0				0.0				4776306.0				0.0					0.0					0.0				0.0					0.0				0.0												866702.8592841823
LLDFLIK			0.0				0.0				0.0				0.0				0.0				0.0					0.0				0.0				55372540.0	1511917.780605527				47083912.0	1033284.2088416936				0.0				0.0				50960052.0				0.0				0.0					0.0					50329776.0				0.0					0.0				0.0
LLDFLQK			0.0				0.0				0.0				0.0				0.0				0.0					0.0				0.0				0.0					0.0					0.0				0.0				0.0				0.0				0.0					0.0					0.0				0.0					0.0				0.0
LLDFTQAQILQGLRK			0.0				0.0				0.0				0.0				0.0				0.0					0.0				0.0				0.0					0.0					0.0				0.0				0.0				0.0				0.0					0.0	1870122.8683770911				0.0				0.0					0.0				0.0
LLDGFFIR			0.0				0.0				0.0				0.0				0.0				0.0					0.0				0.0				0.0					0.0					0.0				7797286.0				0.0				0.0				0.0					0.0					0.0				0.0					0.0				0.0
LLDLENENMMRVAELEK			0.0				0.0				0.0				0.0				0.0				0.0					0.0				0.0				0.0					0.0					0.0				0.0				0.0				0.0				0.0					34664752.0					0.0				0.0					0.0				0.0
LLDLMPR			0.0	0.0			0.0	0.0			0.0	0.0			0.0	0.0			0.0	0.0			0.0		0.0			0.0	0.0			0.0	0.0			0.0		0.0			0.0		0.0			0.0	0.0			0.0	0.0			0.0	0.0			0.0	0.0			0.0		0.0			0.0		0.0			0.0	0.0			0.0		0.0			0.0	0.0			0.0	0.0		178300.62874183542
LLDLVVQPVPR			103900296.0	0.0			119792384.0	19759000.0			80706552.0	11532000.0			0.0	15434000.0			0.0	27026000.0			107641688.0		20162000.0			113713688.0	16846000.0			68360728.0	0.0			0.0		10600000.0			112770752.0		18666000.0			105617744.0	17580000.0			96931248.0	15119000.0			0.0	14721000.0			103775304.0	14121000.0			102650440.0		19507000.0			0.0		14887000.0			0.0	16716000.0			0.0		17308000.0			105598064.0	14980000.0			62428208.0	14606000.0
LLDMGETDLMLAALR			0.0				0.0				0.0				0.0				0.0				0.0					0.0				0.0				17571834.0					0.0					0.0				0.0				0.0				0.0				0.0					0.0					0.0				0.0					0.0				0.0
LLDNAAADLAAISGQK			631980800.0	334140000.0			3855765500.0	75593000.0			3734478850.0	0.0			3810743300.0	0.0			2432236290.0	479560000.0			4376409100.0		0.0			0.0	169780000.0			4418407400.0	0.0			5567301600.0		655550000.0			5196181500.0		181770000.0			4079304450.0	859000000.0			5798759400.0	189020000.0			6907894300.0	824970000.0			6090361900.0	975010000.0			4719878700.0		998020000.0			6711817200.0		213570000.0			7701439500.0	950350000.0			7065764900.0		1083900000.0			0.0	1102400000.0			7560472600.0	907270000.0
LLDNEVFDLDPDLQEPSQITKR			0.0				0.0				0.0				0.0				0.0				0.0					0.0				0.0				0.0					0.0					0.0				0.0				0.0				0.0				0.0					0.0					0.0				0.0					0.0				0.0													571307.0907563114
LLDPANTQQFDDFKK			0.0				0.0				0.0				0.0				0.0				0.0					0.0				0.0				0.0					0.0					0.0				0.0				0.0				0.0				0.0					0.0					0.0				0.0					0.0				0.0
LLDPTSSR			0.0				0.0				0.0				0.0				0.0				0.0					0.0				0.0				0.0					0.0					0.0				0.0				0.0				0.0				0.0	1622249.508979495				0.0					0.0				0.0					0.0				0.0
LLDQQNPDEDFS			0.0	0.0			0.0	0.0			46093012.0	0.0			45741152.0	0.0			0.0	0.0			0.0		0.0			44490728.0	0.0			0.0	0.0			0.0		0.0			0.0		0.0			0.0	12539000.0			0.0	0.0			0.0	0.0			0.0	0.0			24989304.0	928033.2158981728	11330000.0			0.0		0.0			0.0	0.0			0.0		0.0			0.0	0.0			0.0	0.0	1078409.309528929				1031723.3389121434
LLDSVEQDFHLEIAK			0.0	0.0			0.0	0.0			0.0	0.0			0.0	0.0			0.0	0.0			0.0		0.0			0.0	0.0			0.0	8888900.0			0.0		0.0			0.0		0.0			0.0	12317000.0			0.0	0.0			0.0	0.0			0.0	0.0			91124576.0		11414000.0			0.0		0.0			0.0	8146600.0			0.0		7541100.0			0.0	0.0			0.0	0.0
LLDWIEGK			0.0	0.0			0.0	0.0			0.0	0.0			0.0	0.0			25164872.0	0.0			0.0		0.0			0.0	0.0			0.0	0.0			16317308.0	16527813.07200854	0.0			0.0		0.0			0.0	0.0			19318024.0	0.0			9489432.0	0.0			0.0	0.0			0.0		0.0			25699938.0	13377841.750270348	5945500.0			0.0	0.0			0.0		0.0			0.0	0.0			0.0	0.0		10780359.223358115	480911.5954581558		5209489.097532513	930456.2828140996				12602429.152525498
LLEAGSSLDIQNVK			0.0	0.0			0.0	0.0			0.0	0.0			0.0	0.0			63307960.0	13149000.0			0.0		0.0			0.0	0.0			0.0	0.0			0.0		0.0			0.0		0.0			0.0	0.0			0.0	0.0			0.0	0.0			0.0	0.0			0.0		0.0			0.0		0.0			0.0	0.0			0.0		0.0			0.0	0.0			0.0	0.0
LLEEANKYEK			14324222.0				0.0				0.0				0.0				0.0				0.0					0.0				0.0				0.0					0.0					0.0				0.0				0.0				0.0				0.0					0.0					0.0				0.0					0.0				0.0
LLEEIHAMK			0.0				0.0				0.0				31934390.0				0.0				108623592.0	3922121.033213395				0.0				0.0				0.0					0.0					0.0				0.0				0.0				0.0				0.0					0.0					0.0				0.0					0.0				0.0		1241993.597022067	2613501.905982015
LLEENVSAFKTEYDAVAEK			0.0				0.0				0.0				0.0				0.0				0.0					0.0				0.0				0.0					0.0					0.0				0.0				0.0				0.0				0.0					0.0					0.0				0.0					0.0				0.0
LLEGDGGPNTGGmGAYCPAPQVSNDLLLK			0.0				0.0				0.0				0.0				0.0				0.0					0.0				0.0				0.0					0.0					0.0				0.0				0.0				0.0				8806235.0					0.0					0.0				0.0					0.0				0.0
LLEGEEERLR			0.0	0.0			0.0	0.0			15526637.0	9206400.0			0.0	0.0			0.0	0.0			0.0		0.0			0.0	0.0			0.0	0.0			0.0		0.0			0.0		0.0			0.0	0.0			0.0	0.0			0.0	0.0			0.0	0.0			0.0		0.0			0.0		0.0			0.0	0.0			0.0		0.0			0.0	0.0			0.0	0.0					1201248.49493642
LLEGELK			0.0	0.0			0.0	0.0			0.0	0.0			0.0	0.0			0.0	0.0			0.0		0.0			0.0	0.0			0.0	18908000.0			108930000.0	4580553.528051825	0.0			131960224.0	4093276.461465121	34178000.0			117484616.0	30622000.0			0.0	34668000.0			143823744.0	40264000.0			0.0	0.0			151129376.0		45558000.0			0.0		15481000.0			156831376.0	36685000.0			183306304.0	6331734.164090755	46996000.0			176122864.0	46689000.0			162612528.0	37921000.0		5070531.27260216										7104456.380468407		5372263.968312306
LLEKPYVR			0.0	0.0			0.0	0.0			0.0	0.0			0.0	0.0			0.0	0.0			0.0		0.0			58007524.0	0.0			0.0	0.0			39304356.0	875583.2966999849	11408000.0			0.0		0.0			0.0	0.0			0.0	0.0			28587450.0	0.0			0.0	0.0			0.0		0.0			0.0		0.0			0.0	9501700.0			54001064.0		11789000.0			0.0	0.0			53926584.0	0.0		948246.8893871972												918090.969631326
LLELETR			18359058.0	8869700.0			0.0	0.0			0.0	0.0			0.0	0.0			30068434.0	0.0			0.0		0.0			0.0	0.0			0.0	0.0			0.0		0.0			0.0		0.0			0.0	0.0			0.0	0.0			0.0	0.0			0.0	0.0			0.0		0.0			0.0		0.0			0.0	0.0			0.0		0.0			0.0	0.0			0.0	0.0						979416.1145807614
LLELLTK			0.0	0.0			0.0	0.0			0.0	0.0			0.0	0.0			49748840.0	16368000.0			57116036.0		19671000.0			0.0	0.0			0.0	0.0			0.0		0.0			0.0		0.0			0.0	0.0			0.0	0.0			0.0	0.0			0.0	0.0			0.0		0.0			0.0		0.0			0.0	0.0			0.0		0.0			0.0	0.0			0.0	0.0						2328500.385823312
LLEMLQSK			0.0				0.0				0.0				0.0				0.0				0.0					0.0				0.0				0.0					0.0					0.0				0.0				0.0				0.0				0.0					0.0					0.0				0.0					0.0				0.0									793045.0419499023		830183.9024940813
LLEPLVTQVTTLVNTNSK			75779032.0				0.0				47080536.0				50305628.0				67043228.0				67138736.0	3339063.539930458				66882088.0				49194844.0				66742688.0	3577784.243548119				0.0					41993088.0				0.0				0.0				0.0				0.0					51952536.0	11988352.43386738				36755176.0				58044504.0					55675696.0				0.0						9685304.157263452		3086539.8742411197	10880992.258841855				13889894.54680054	3045119.914872463
LLEQALK			0.0	0.0			0.0	0.0			0.0	0.0			45652608.0	15793000.0			0.0	0.0			0.0		0.0			0.0	0.0			44220760.0	14852000.0			0.0		0.0			0.0		0.0			43852688.0	14485000.0			41504136.0	11592000.0			41415072.0	13109000.0			0.0	0.0			0.0		0.0			0.0		0.0			43318972.0	0.0			0.0		0.0			0.0	0.0			45004008.0	16891000.0	1977545.56103402	2029033.7381608773						1784572.8552315426	1865363.73591352	1689591.839290426		1763312.3615038		1999080.995768968
LLEQLQEIGQEK			0.0	0.0			0.0	0.0			0.0	0.0			0.0	0.0			0.0	0.0			0.0		0.0			0.0	0.0			0.0	0.0			0.0		0.0			0.0		0.0			0.0	0.0			0.0	0.0			0.0	0.0			0.0	0.0			0.0		0.0			0.0		0.0			0.0	18174000.0			0.0		0.0			0.0	0.0			0.0	0.0
LLESGDLSMSSIKVDGIR			0.0				8946034.0				0.0				0.0				0.0				0.0					0.0				0.0				0.0					0.0					0.0				0.0				0.0				0.0				0.0					0.0					0.0				0.0					0.0				0.0
LLESPGVEAGEGEAEKEEAGAQGR			155766720.0	32753000.0			161699424.0	34600000.0			139438768.0	47237000.0			9384032.0	31436000.0			0.0	41284000.0			107449592.0		29828000.0			165661712.0	31529000.0			154982944.0	28112000.0			119316112.0		26922000.0			96131240.0		31703000.0			146353936.0	30954000.0			144551408.0	34693000.0			127835464.0	29731000.0			157230304.0	29497000.0			0.0		31770000.0			141538896.0		20409000.0			0.0	21822000.0			167625776.0		35375000.0			145291600.0	22490000.0			0.0	27167000.0
LLETESFQMNR			0.0				0.0				0.0				0.0				0.0				0.0					0.0				0.0				0.0					0.0					0.0				0.0				0.0				0.0				0.0					0.0					0.0				0.0					0.0				0.0													1274541.4562338854
LLETLSQMER			0.0	0.0			0.0	0.0			0.0	0.0			0.0	0.0			0.0	0.0			0.0		0.0			0.0	0.0			0.0	0.0			0.0		11926000.0			0.0		0.0			0.0	0.0			0.0	0.0			0.0	0.0			0.0	0.0			0.0		0.0			0.0		0.0			0.0	0.0			0.0		0.0			0.0	17053000.0			0.0	0.0
LLETVIDVSTADR			0.0	0.0			0.0	0.0			0.0	0.0			0.0	0.0			0.0	0.0			0.0		0.0			0.0	0.0			0.0	0.0			0.0		10988000.0			0.0		0.0			0.0	0.0			0.0	0.0			0.0	0.0			0.0	0.0			0.0	776532.1970149952	0.0			0.0		0.0			0.0	0.0			0.0		0.0			0.0	0.0			0.0	0.0
LLEVIER			0.0				309595744.0				0.0				288268832.0				341104032.0				324381952.0	9425223.33678855				0.0				0.0				0.0					329354240.0					0.0				0.0				0.0				304459936.0				0.0					0.0					0.0				0.0					0.0				329699968.0							8576431.521669026								8107911.036669424
LLEVWFSR			0.0				0.0				0.0				0.0				0.0				0.0					0.0				0.0				0.0					0.0					0.0				0.0				0.0				0.0				0.0					0.0					0.0				0.0					0.0				0.0
LLEYMPLPPEEAENGENAGNEEPK			0.0				0.0				0.0				5160189.0				0.0				6431236.0					0.0				0.0				0.0					0.0					0.0				0.0				0.0				0.0				0.0					0.0					0.0				0.0					0.0				0.0			759815.495640855
LLFCTGK			79751232.0	27495000.0			0.0	0.0			78024208.0	27140000.0			91020352.0	27714000.0			94704112.0	31198000.0			78385104.0	3517014.614745249	23288000.0			80448576.0	22926000.0			84174584.0	19630000.0			79008008.0	3063459.026895872	23034000.0			80435352.0	3371307.5488476586	25003000.0			84331992.0	20580000.0			96079320.0	27299000.0			0.0	0.0			87078584.0	25202000.0			79313888.0	2979740.525844296	22987000.0			93995912.0		17897000.0			87963792.0	19530000.0			94661912.0	4095753.318671785	24121000.0			82348952.0	21807000.0			84249496.0	19321000.0			3430433.979240856			4341433.494193781			3611346.1589252255	3337896.105094823				2723996.254591533
LLFLQSR			18179350.0	0.0			11410502.0	6786200.0			0.0	0.0			15376936.0	0.0			0.0	0.0			0.0		0.0			18899122.0	0.0			0.0	0.0			0.0		0.0			10032697.0	12003488.700355288	0.0			13680022.0	0.0			0.0	0.0			0.0	0.0			14855146.0	0.0			0.0		0.0			0.0		0.0			0.0	0.0			0.0	9782573.42413446	0.0			13484284.0	7344400.0			0.0	0.0	8577493.415805262		12616555.375905003	11239990.42076786	7656222.270449237		8855463.744409714		8758099.134702647		10234825.919006623		10085641.483047338	11479224.071734644
LLFVPCSR			0.0	31260000.0			0.0	0.0			0.0	0.0			0.0	0.0			0.0	25919000.0			0.0		23537000.0			8560830.0	0.0			0.0	27424000.0			0.0		16865000.0			0.0		28504000.0			0.0	20769000.0			0.0	0.0			0.0	25887000.0			0.0	0.0			0.0		23995000.0			0.0		0.0			0.0	0.0			0.0		0.0			0.0	0.0			0.0	0.0
LLGALCLQRPPVVSK			24873002.0	13503000.0			28632830.0	0.0			0.0	0.0			0.0	0.0			0.0	0.0			26522350.0		13639000.0			0.0	0.0			0.0	0.0			0.0		0.0			31114160.0		13129000.0			55277024.0	20805000.0			0.0	0.0			0.0	0.0			0.0	0.0			31244030.0		0.0			0.0		0.0			0.0	0.0			37576344.0		0.0			0.0	0.0			0.0	0.0
LLGGHNEDLPSNR			0.0	0.0			0.0	0.0			0.0	0.0			0.0	0.0			0.0	0.0			0.0		0.0			0.0	0.0			0.0	0.0			0.0		0.0			0.0		0.0			0.0	0.0			0.0	0.0			0.0	0.0			11012030.0	6788500.0			0.0		0.0			0.0		0.0			0.0	0.0			0.0		0.0			0.0	0.0			0.0	0.0
LLGIPLLQPYTTEER			0.0	0.0			0.0	0.0			0.0	0.0			0.0	0.0			0.0	0.0			0.0		0.0			0.0	0.0			0.0	0.0			93409096.0	1059278.8886689837	21744000.0			0.0		0.0			0.0	0.0			0.0	0.0			0.0	0.0			0.0	0.0			0.0		0.0			0.0		0.0			0.0	0.0			0.0		0.0			0.0	0.0			0.0	0.0
LLGSLASVFVR			6003431.0				0.0				0.0				0.0				6899968.0				0.0					0.0				0.0				0.0					0.0					0.0				0.0				0.0				0.0				0.0					0.0					0.0				0.0					0.0				0.0				230423.2946631558			221310.15183764487
LLGVFEQNQDRK			0.0				0.0				0.0				0.0				0.0				0.0					0.0				0.0				0.0					0.0					0.0				0.0				0.0				0.0				0.0					0.0					0.0				0.0					0.0				0.0
LLGWDDR			0.0	0.0			0.0	0.0			0.0	0.0			0.0	0.0			0.0	0.0			0.0		0.0			0.0	0.0			0.0	0.0			0.0		0.0			19539678.0		7330500.0			0.0	0.0			0.0	0.0			0.0	0.0			0.0	0.0			17076070.0	123477.86863944282	0.0			0.0		0.0			0.0	0.0			0.0		0.0			0.0	0.0			0.0	0.0
LLHNVLMADK			0.0				0.0				0.0				0.0				0.0				0.0					0.0				0.0				0.0					0.0					0.0				0.0				0.0				0.0				0.0					0.0					0.0				0.0					0.0				0.0
LLHQLGFSDEQILTVK			0.0				0.0				0.0				0.0				0.0				0.0					0.0				0.0				0.0					0.0					0.0				0.0				0.0				0.0				0.0					0.0					0.0				0.0					0.0				100965352.0
LLHSPMTK			11367941.0	3552200.0			0.0	0.0			0.0	0.0			0.0	0.0			0.0	0.0			0.0		0.0			0.0	0.0			0.0	0.0			0.0		0.0			0.0		0.0			0.0	0.0			0.0	0.0			0.0	0.0			0.0	0.0			0.0		0.0			0.0	2000514.9074522832	0.0			0.0	0.0			0.0		0.0			0.0	0.0			0.0	0.0			5960423.115549529
LLIELLR			0.0	0.0			0.0	0.0			0.0	0.0			0.0	0.0			0.0	0.0			0.0		0.0			0.0	0.0			10748857.0	4219000.0			0.0		0.0			0.0		0.0			0.0	0.0			0.0	0.0			0.0	0.0			0.0	0.0			0.0		3121700.0			8894192.0		0.0			0.0	0.0			0.0		0.0			0.0	0.0			0.0	0.0								281283.83425007894
LLIGAYR			0.0	9650700.0			21305464.0	0.0			0.0	0.0			0.0	0.0			0.0	0.0			0.0		0.0			0.0	0.0			0.0	0.0			0.0		0.0			0.0		0.0			0.0	0.0			0.0	0.0			0.0	0.0			0.0	0.0			0.0		0.0			0.0		0.0			0.0	0.0			0.0		0.0			0.0	0.0			0.0	0.0
LLIHLPLDK			0.0				0.0				0.0				7935423.5				0.0				0.0					0.0				0.0				0.0					0.0					0.0				0.0				0.0				0.0				0.0					0.0					0.0				0.0					0.0				0.0		324643.8775973548
LLILGGANVNYR			0.0				0.0				0.0				0.0				0.0				0.0					0.0				0.0				0.0					0.0					0.0				0.0				0.0				0.0				0.0					0.0					0.0				0.0					0.0				0.0
LLINLLK			42556684.0	11497000.0			39272552.0	9768700.0			0.0	0.0			0.0	0.0			46106176.0	13203000.0			38418076.0	963479.1013806264	10705000.0			0.0	0.0			0.0	0.0			0.0		0.0			46141536.0		13342000.0			0.0	0.0			0.0	0.0			0.0	0.0			35358924.0	8063400.0			39967728.0	842942.5808725448	11510000.0			0.0		0.0			0.0	0.0			42695196.0		9313700.0			0.0	0.0			0.0	0.0			890474.9103327773
LLINLYK			0.0	12167000.0			40229764.0	12601000.0			0.0	0.0			0.0	0.0			33178640.0	10093000.0			32830784.0	1068330.831978532	0.0			48558720.0	9555500.0			0.0	0.0			0.0		0.0			30962378.0	772203.3382359009	0.0			10903202.0	14013000.0			0.0	0.0			0.0	0.0			37200160.0	9068100.0			40440688.0	1390386.414325164	9405000.0			0.0		0.0			45741836.0	11865000.0			34788032.0		8903100.0			28846580.0	9790200.0			0.0	0.0			1424319.5525338333				970766.962210111						876312.1365483907
LLISHLSGIR			0.0	0.0			0.0	0.0			0.0	0.0			0.0	0.0			0.0	0.0			0.0		0.0			0.0	0.0			0.0	0.0			0.0		0.0			0.0		8779600.0			0.0	0.0			0.0	0.0			0.0	0.0			0.0	0.0			0.0		0.0			0.0		0.0			0.0	0.0			0.0		0.0			0.0	0.0			0.0	0.0
LLISSLTR			0.0				10730046.0				0.0				0.0				0.0				0.0					0.0				0.0				0.0					0.0					0.0				0.0				0.0				0.0				0.0					0.0					0.0				0.0					0.0				0.0					496755.69083585264
LLIVSNPVDILTYVAWK			149070656.0	44123000.0			152241072.0	41351000.0			129302840.0	37863000.0			127428608.0	36923000.0			131242856.0	34522000.0			138335072.0	2698892.845548788	38179000.0			121173968.0	33204000.0			118382520.0	32960000.0			107050192.0	1922570.052360604	27661000.0			127108256.0		36181000.0			109069368.0	34341000.0			108650272.0	26996000.0			122568704.0	32873000.0			130199624.0	35951000.0			106493352.0		23912000.0			125953016.0		38172000.0			111746344.0	28421000.0			116505656.0		31204000.0			111690368.0	29486000.0			104296904.0	27433000.0	2383920.503606362	2483702.878878669	3098969.257062081	2736746.9660369763			2421475.406230759	2482535.943230984	2187142.823204341	1883292.1818117453
LLLAALGR			69124456.0	16602000.0			73992960.0	18175000.0			59893172.0	14164000.0			62918404.0	16618000.0			64632052.0	18681000.0			63667012.0	1251887.6264816402	13058000.0			0.0	0.0			64729708.0	12106000.0			66067484.0	1546864.9449072618	16299000.0			69479136.0	1758651.216976165	17198000.0			0.0	0.0			60054836.0	15315000.0			66103600.0	13080000.0			59619352.0	16484000.0			68582128.0	1768084.3920109535	14982000.0			63552912.0	1426355.727993081	13427000.0			65639696.0	14521000.0			64488620.0	1710995.9163262886	18648000.0			56778812.0	15276000.0			56968124.0	11615000.0	1617477.5460862787	1008504.0955529432	1464776.095444243	1696355.0544252826	1165536.4579132611	1837735.9688547573		1529944.080124941		1484287.077390774	1935209.0682425303	1011913.743114434	1459349.012323334	1349338.9423858416
LLLAGYDDFNCNIWDAMK			118294264.0				0.0				0.0				0.0				0.0				0.0					0.0				0.0				0.0					0.0					0.0				0.0				0.0				0.0				0.0					0.0					0.0				0.0					0.0				0.0				5298929.372748604
LLLAHHK			6348239.5				0.0				0.0				0.0				0.0				0.0					0.0				0.0				0.0					0.0					0.0				0.0				0.0				0.0				0.0					0.0					0.0				0.0					0.0				0.0
LLLCEHAEK			0.0				0.0				0.0				0.0				0.0				0.0					0.0				0.0				0.0					0.0					0.0				0.0				0.0				0.0				0.0	727481.3413244564				0.0					0.0				0.0					0.0				0.0
LLLDALR			33770144.0	10897000.0			29366308.0	9965700.0			33050294.0	9785500.0			37737608.0	8985700.0			45936104.0	12814000.0			45594220.0	1667223.8503160838	13662000.0			51275780.0	13125000.0			46881152.0	12998000.0			69577456.0	1797870.3180077495	17364000.0			78197408.0	1901186.2738709592	18146000.0			62580400.0	18235000.0			58725280.0	15807000.0			101808344.0	17644000.0			89520144.0	18837000.0			98342016.0	2385965.623787962	20379000.0			97754728.0	2260755.2171180616	16752000.0			118639808.0	24062000.0			99137624.0	2193018.16558803	23539000.0			107381616.0	28861000.0			114066144.0	23322000.0	1167584.7314196953	1531673.6142516849	1180907.1388843078	927425.8324742088	867466.2318596335	1280378.8901804988	1338190.9011652465	1304313.1503446735	1870418.6158327784	1650429.596098134	2171352.85318663	2484542.2731106686	3086574.856141792	2464464.410564486
LLLFAIQR			31191030.0	7292000.0			24268536.0	9444200.0			0.0	0.0			0.0	0.0			0.0	5807000.0			0.0		0.0			0.0	0.0			0.0	0.0			0.0		0.0			0.0		0.0			0.0	0.0			0.0	0.0			0.0	0.0			0.0	0.0			0.0		0.0			0.0		0.0			0.0	0.0			0.0		0.0			0.0	0.0			0.0	0.0			894133.1817303349	618073.4619191831
LLLFDYDK			0.0				0.0				0.0				0.0				0.0				0.0					0.0				0.0				0.0					0.0					0.0				0.0				0.0				0.0				0.0					0.0					0.0				0.0					0.0				0.0
LLLIATGK			108646176.0	39002000.0			133049536.0	36020000.0			142084736.0	40567000.0			133288904.0	38672000.0			137758320.0	37390000.0			137134912.0	3032720.5598139493	32542000.0			120760096.0	41014000.0			130152992.0	36849000.0			119474464.0	2996976.367393475	25066000.0			129979992.0	3092016.085219201	26464000.0			117457256.0	38056000.0			127950616.0	30298000.0			131386904.0	27227000.0			108574880.0	24751000.0			125438088.0	4333868.216232892	33148000.0			127589480.0	3973750.4998914697	26754000.0			123466776.0	30798000.0			119038720.0	3289258.039858762	30632000.0			110743104.0	24527000.0			131414928.0	25978000.0	5505054.547286117	2648854.8626256427	3226826.9945269283	3029700.170445799	4068884.966196754	3492572.023834717	3834614.8501855936	3603671.094792702	3489844.481314576	3566459.9139730386	3099919.0415444565	2954667.0182049097	3364888.3007168863	3497105.002023375
LLLIGNSSVGK			0.0	0.0			138306256.0	31211000.0			0.0	0.0			0.0	0.0			0.0	0.0			0.0		0.0			0.0	0.0			0.0	0.0			0.0		0.0			0.0		0.0			0.0	0.0			0.0	0.0			0.0	0.0			0.0	0.0			0.0		0.0			0.0		0.0			0.0	0.0			0.0		0.0			0.0	0.0			0.0	0.0				2967284.036086788
LLLLAER			43748180.0	13214000.0			39164112.0	0.0			0.0	0.0			0.0	0.0			43836832.0	14319000.0			0.0		0.0			0.0	0.0			0.0	0.0			0.0		0.0			0.0		0.0			0.0	0.0			0.0	0.0			0.0	0.0			0.0	0.0			0.0		0.0			0.0		0.0			0.0	0.0			35152444.0	1045909.589383305	0.0			0.0	0.0			0.0	0.0			1380900.2445851015	1227474.3359181974		1362639.830260499
LLLLLNR			18782748.0	6222800.0			0.0	0.0			14192434.0	0.0			10339545.0	8253400.0			0.0	0.0			0.0		0.0			9587449.0	0.0			16137992.0	5670000.0			0.0		0.0			14280802.0		0.0			0.0	0.0			0.0	0.0			0.0	0.0			0.0	0.0			0.0		0.0			0.0		0.0			0.0	0.0			13272849.0		0.0			0.0	0.0			0.0	5078100.0
LLLNAENPR			0.0				0.0				0.0				0.0				0.0				0.0					0.0				14695658.0				0.0					0.0					0.0				0.0				0.0				0.0				0.0					0.0					0.0				0.0					0.0				0.0									290015.6188904573
LLLNYAVR			0.0	0.0			0.0	0.0			0.0	0.0			0.0	0.0			0.0	0.0			0.0		0.0			0.0	0.0			0.0	0.0			0.0		0.0			0.0		0.0			31556610.0	11240000.0			0.0	0.0			0.0	0.0			0.0	0.0			0.0		0.0			0.0		0.0			0.0	0.0			0.0		0.0			0.0	0.0			0.0	0.0									1197210.382032344
LLLPHWAK			0.0	0.0			0.0	0.0			55681512.0	11829000.0			47204268.0	15808000.0			0.0	0.0			0.0		0.0			50441968.0	17724000.0			48481792.0	14237000.0			0.0		0.0			0.0		0.0			51060928.0	15416000.0			56624940.0	16271000.0			44952824.0	13262000.0			0.0	0.0			0.0		0.0			45831852.0	1545261.634543804	14794000.0			0.0	0.0			0.0		0.0			46477616.0	9767400.0			48111236.0	15676000.0	1303491.5414756755	934810.3879549532			1318369.7662722657		1402255.144471526	1414057.416901165	1767366.2503177312	1448488.3868520884			1186584.3664170387	1543437.932648281
LLLPIPR			41179620.0	14885000.0			43956376.0	13333000.0			30110712.0	9113500.0			36813928.0	10405000.0			58696568.0	12830000.0			68369256.0	1123117.7745901898	17128000.0			52335512.0	15307000.0			0.0	0.0			81975608.0	1408552.5402275098	18944000.0			108875432.0	1330726.8996857975	17532000.0			79495728.0	14293000.0			91670320.0	20079000.0			128120736.0	22975000.0			125327256.0	24993000.0			135574064.0	2292415.162472427	20959000.0			127976048.0	2132341.96188906	20902000.0			169241088.0	26159000.0			160769632.0	2727155.5216957377	28663000.0			142888240.0	26935000.0			130400744.0	21542000.0	935322.601225333	1890173.4055809944	717466.8637330709	694306.4590977647	834033.3003522354	1291626.209367117	1463551.306540747		1608354.381914601	1364428.079345262	1948583.237066026	2324534.211766256	2403712.793221524	1915587.368668576
LLLSATSGEK			0.0				0.0				0.0				0.0				0.0				0.0					0.0				0.0				0.0					0.0					0.0				0.0				0.0				0.0				0.0					0.0					0.0				0.0					0.0				0.0										970207.6609633452
LLLSEEEIEKGVEIEEK			0.0				0.0				0.0				0.0				0.0				0.0					0.0				0.0				0.0					0.0					0.0				0.0				0.0				0.0				0.0					0.0					0.0				0.0					0.0				0.0							90876493.62588356
LLLTLPPPGPPER			0.0				0.0				0.0				0.0				0.0				0.0					0.0				0.0				0.0					0.0	158837.06390275943				0.0				0.0				0.0				0.0				0.0	276399.4311735655				0.0					0.0				0.0					0.0				0.0
LLLVGDVYGEEVADK			0.0				0.0				0.0				0.0				0.0				0.0					0.0				0.0				0.0					0.0					0.0				0.0				0.0				0.0				0.0					0.0					0.0				0.0					0.0				0.0
LLLVTPR			0.0	0.0			0.0	0.0			0.0	0.0			0.0	0.0			0.0	0.0			0.0		0.0			0.0	0.0			0.0	0.0			0.0		0.0			0.0		0.0			0.0	0.0			0.0	0.0			0.0	0.0			31549302.0	11855000.0			0.0		0.0			0.0		0.0			31621380.0	9066700.0			0.0		0.0			29359926.0	0.0			30201194.0	0.0
LLMDMALFMGR			0.0				0.0				0.0				0.0				0.0				0.0					0.0				0.0				0.0					0.0					0.0				0.0				0.0				0.0				0.0	1453420.2823065205				0.0					0.0				0.0					0.0				0.0										2153805.307724269
LLMNYEDK			0.0				0.0				0.0				0.0				0.0				0.0					0.0				0.0				0.0					0.0					0.0				0.0				0.0				0.0				0.0					0.0					35276392.0				0.0					0.0				0.0
LLMQNQSSTNHPGASIALSR			0.0				0.0				0.0				0.0				0.0				0.0					0.0				0.0				0.0					0.0					0.0				0.0				0.0				0.0				0.0					0.0					5367563.0				0.0					0.0				0.0
LLNAAQER			0.0				0.0				0.0				0.0				0.0				0.0					0.0				0.0				0.0	3649760.5817981735				0.0	2199846.1123533016				0.0				0.0				0.0				0.0				0.0					0.0					0.0				83945888.0	2310674.271044818				0.0				0.0									6994379.787245162				10507183.688000752
LLNHVTQLVDSESWSFGK			0.0				0.0				0.0				0.0				0.0				0.0					0.0				0.0				0.0					0.0					0.0				0.0				0.0				0.0				0.0					0.0					0.0				0.0					0.0				0.0
LLNIFHPTDPVAYR			0.0				0.0				0.0				0.0				5330723.0				0.0					0.0				0.0				0.0					0.0					0.0				0.0				0.0				0.0				0.0					0.0					0.0				0.0					0.0				0.0							286856.2245802692
LLNLEGFPSGSQSR			0.0				0.0				0.0				0.0				0.0				0.0					0.0				0.0				0.0					0.0					0.0				0.0				0.0				0.0				0.0					0.0					0.0				0.0					0.0				0.0
LLNLYIK			0.0	0.0			44880740.0	11628000.0			0.0	0.0			0.0	0.0			48275644.0	15764000.0			49945092.0	2228006.6749941297	19929000.0			0.0	0.0			0.0	0.0			0.0		0.0			0.0		0.0			0.0	0.0			0.0	0.0			0.0	0.0			0.0	10770000.0			0.0		0.0			0.0		0.0			0.0	0.0			0.0	743115.6968708482	0.0			0.0	0.0			0.0	0.0				1750996.401557116		2212578.7498890944			1134973.9418874804		965904.7970667894	1345830.0384459605
LLNNTWLSK			0.0				0.0				0.0				0.0				0.0				0.0					0.0				0.0				0.0					0.0					0.0				0.0				0.0				0.0				0.0					0.0					0.0				0.0					0.0				0.0					1266455.430510023
LLNPLIR			0.0	0.0			0.0	0.0			0.0	0.0			29212758.0	0.0			0.0	0.0			0.0		0.0			0.0	0.0			0.0	0.0			0.0		0.0			0.0		0.0			0.0	0.0			0.0	0.0			0.0	0.0			0.0	0.0			0.0		0.0			0.0		0.0			0.0	0.0			0.0		0.0			0.0	0.0			0.0	0.0	947741.0441831666
LLNPSLQK			0.0	0.0			0.0	0.0			0.0	0.0			106129632.0	0.0			0.0	0.0			0.0		0.0			0.0	0.0			0.0	0.0			98636064.0	2523195.503964843	21769000.0			0.0		0.0			0.0	0.0			0.0	0.0			89988672.0	0.0			0.0	0.0			0.0		0.0			0.0		0.0			0.0	0.0			0.0		0.0			0.0	0.0			0.0	0.0	3091382.645386596	2418140.82761601
LLPAFLK			9957336.0				10239188.0				0.0				0.0				0.0				0.0					0.0				0.0				0.0					10007739.0	408199.1997327784				6987644.5				0.0				0.0				9425320.0				11729155.0	403149.6553960563				0.0					0.0				8584818.0	314727.55655367207				0.0				0.0				487366.06755855295	238063.96485377173	281022.2432295033				265495.11637099675	2175305.880725251	318708.1105826633
LLPDLLK			30233924.0				42847248.0				40936440.0				39635196.0				0.0				0.0					30782294.0				0.0				35167092.0					47143940.0					27544938.0				40688300.0				35635388.0				44326784.0				47357728.0					38839392.0					0.0				0.0					31185902.0				43520480.0
LLPEEDLDVK			0.0				0.0				0.0				0.0				0.0				0.0					0.0				0.0				0.0					0.0					0.0				0.0				0.0				0.0				0.0					0.0					0.0				0.0					0.0				0.0												4288910.855229918
LLPEQLIK			0.0	0.0			0.0	0.0			0.0	0.0			162027536.0	30693000.0			0.0	0.0			0.0		0.0			0.0	0.0			135491872.0	38095000.0			0.0		0.0			0.0		0.0			0.0	0.0			0.0	28712000.0			106633184.0	22462000.0			0.0	20748000.0			0.0		0.0			139252752.0	3107013.709068116	30480000.0			125522096.0	22024000.0			0.0		0.0			0.0	27624000.0			130967952.0	25752000.0	3101844.672412856	3494828.230716533						3475686.6398564726				2571241.7143242247		2821073.028570138
LLPIDGANDLFFQPPPLTPTSK			0.0				0.0				0.0				0.0				0.0				0.0					0.0				0.0				0.0					0.0					0.0				0.0				0.0				0.0				0.0					0.0					0.0				0.0					0.0				0.0
LLPLVHQCYLK			0.0				0.0				0.0				0.0				0.0				0.0					0.0				0.0				0.0					0.0					0.0				0.0				0.0				0.0				0.0					0.0					0.0				0.0					0.0				0.0					1799221.0810892065	5921874.5781359
LLPLYFPR			0.0	0.0			0.0	0.0			0.0	0.0			15550563.0	0.0			13657869.0	4809600.0			0.0		0.0			16625815.0	0.0			17310044.0	0.0			16039296.0	398538.3045916003	0.0			0.0		0.0			17039404.0	0.0			19661680.0	0.0			17575046.0	0.0			14193818.0	0.0			0.0		0.0			11185445.0	281588.8330179208	0.0			15744162.0	0.0			0.0		0.0			18402746.0	0.0			13731408.0	0.0	549873.7474443356	432520.87714047526			547187.4102798064	227784.91055759927	260695.45159914065	477402.06822989206	446753.6497448234	494664.89482577343	376904.0920834366	320110.92278169486	434134.6491573867	298692.41396785853
LLPQAEmFEHLSGK			0.0				0.0				0.0				0.0				0.0				0.0					0.0				0.0				0.0					0.0					0.0				0.0				0.0				0.0				0.0					0.0					0.0				0.0					0.0				0.0
LLPYLVAANPVNYGR			0.0	0.0			0.0	0.0			14655173.0	5398800.0			12123837.0	3957600.0			0.0	0.0			0.0		0.0			18700400.0	5592400.0			12826564.0	5271500.0			0.0		5763100.0			0.0		0.0			15624066.0	3942500.0			0.0	3692400.0			14379443.0	5869400.0			0.0	0.0			9955990.0		0.0			9938316.0		0.0			0.0	0.0			0.0		0.0			0.0	3525300.0			14182683.0	4368100.0
LLQAGYGYETYK			0.0				0.0				0.0				0.0				0.0				0.0					0.0				0.0				0.0					0.0					0.0				0.0				0.0				0.0				0.0					0.0					0.0				0.0					0.0				0.0
LLQDAIR			140977920.0	36927000.0			0.0	34799000.0			0.0	0.0			0.0	0.0			0.0	41869000.0			0.0		34628000.0			0.0	0.0			0.0	0.0			0.0		0.0			135319024.0		33029000.0			0.0	0.0			0.0	0.0			0.0	0.0			0.0	0.0			187291584.0		0.0			0.0		0.0			0.0	0.0			0.0		0.0			189322496.0	0.0			0.0	0.0
LLQDEDREYGYVIER			0.0				0.0				0.0				0.0				0.0				0.0					0.0				0.0				0.0					0.0					0.0				0.0				0.0				0.0				0.0					0.0					0.0				0.0					0.0				0.0
LLQDVRQDLADVVQVCEGK			0.0				3801228.5				0.0				0.0				0.0				0.0	1140989.861472797				0.0				0.0				0.0					0.0					0.0				0.0				0.0				0.0				0.0					0.0					0.0				0.0					0.0				0.0					1455585.9308517245										712463.1570890438
LLQIIER			0.0	0.0			489001856.0	84339000.0			465194432.0	87972000.0			460193760.0	87958000.0			0.0	0.0			0.0		0.0			0.0	0.0			0.0	83452000.0			488839904.0	11533786.884590885	89439000.0			0.0		0.0			0.0	97690000.0			462411808.0	86669000.0			0.0	0.0			523267424.0	90241000.0			0.0	11204241.63548703	99191000.0			455386080.0	10410321.681685785	96088000.0			0.0	0.0			0.0		0.0			0.0	95654000.0			479994176.0	74524000.0	11265214.161079643			10039237.722099194	11185748.990636704			9940675.068209102	11584380.543991275	12518349.945196688	9634884.850195505		21991141.91977589	20172711.678968005
LLQLTEK			0.0	0.0			0.0	0.0			0.0	0.0			0.0	0.0			0.0	0.0			462209408.0	10149152.655422024	64306000.0			0.0	0.0			0.0	0.0			0.0		0.0			0.0		0.0			0.0	52761000.0			0.0	0.0			0.0	0.0			0.0	0.0			0.0		0.0			354813248.0	6624582.431020483	49855000.0			0.0	0.0			0.0		0.0			0.0	0.0			0.0	0.0									8609053.677775666
LLQMPSVVNYSGLR			0.0				0.0				0.0				0.0				0.0				0.0					0.0				0.0				0.0					0.0					0.0				0.0				0.0				0.0				0.0					0.0					0.0				0.0					0.0				0.0
LLQPFLR			0.0				0.0				0.0				0.0				0.0				0.0					0.0				0.0				0.0					0.0					0.0				0.0				0.0				0.0				0.0					0.0					0.0				0.0					0.0				0.0													2431666.0486271027
LLQPGGGPDVGTGAPR			0.0	0.0			0.0	0.0			0.0	0.0			4763278.5	0.0			0.0	0.0			0.0		0.0			0.0	0.0			0.0	0.0			0.0		0.0			0.0		0.0			0.0	0.0			0.0	0.0			0.0	0.0			0.0	0.0			0.0		0.0			0.0		0.0			0.0	0.0			0.0		0.0			0.0	0.0			0.0	0.0
LLQQSGAQQFR			0.0				0.0				0.0				0.0				0.0				0.0					0.0				0.0				0.0					0.0					0.0				0.0				0.0				0.0				0.0					0.0					0.0				0.0					0.0				0.0										435227.8122067728				1107262.191345155	641684.3720605243
LLQQSQDPLLMGLFPTNPK			0.0				0.0				0.0				0.0				0.0				0.0					0.0				0.0				0.0					0.0					0.0				0.0				0.0				0.0				0.0					0.0					0.0				0.0					0.0				0.0
LLQTMNLTQK			0.0				0.0				0.0				0.0				0.0				0.0					0.0				0.0				38245976.0	666990.719500402				0.0					0.0				0.0				0.0				0.0				0.0					0.0					0.0				0.0					0.0				0.0
LLQVSVDDRLK			0.0				0.0				0.0				0.0				0.0				0.0					0.0				0.0				0.0					0.0					0.0				0.0				0.0				0.0				0.0					0.0					0.0				0.0					0.0				0.0
LLQYLYK			0.0	0.0			0.0	0.0			0.0	0.0			0.0	0.0			0.0	0.0			0.0		0.0			0.0	0.0			0.0	0.0			0.0		0.0			0.0		0.0			0.0	0.0			0.0	0.0			0.0	0.0			17200370.0	0.0			0.0		0.0			0.0		0.0			0.0	0.0			0.0		0.0			0.0	0.0			0.0	0.0											1054714.3708606584
LLRIDELQVVK			0.0				15066562.0				0.0				0.0				0.0				0.0					0.0				0.0				0.0					0.0					0.0				0.0				0.0				0.0				0.0					0.0					0.0				0.0					0.0				0.0
LLRILVK			345484000.0				0.0				0.0				347176192.0				342219296.0				0.0					355319424.0				383985120.0				317385856.0					268070448.0					0.0				302143584.0				0.0				307657312.0				0.0					306955808.0					0.0				263211056.0					0.0				301676064.0
LLRPQLPS			0.0				0.0				0.0				17652156.0				0.0				0.0					0.0				30869608.0				0.0					0.0					0.0				0.0				0.0				28716318.0				0.0					0.0					0.0				31720056.0	1097459.0295518218				23458840.0				0.0		634033.420430684							854851.2949653579			849162.1210381616		854888.8916825188
LLSASMDK			0.0				0.0				0.0				0.0				0.0				0.0					0.0				0.0				0.0					0.0					0.0				0.0				0.0				0.0				0.0					0.0					0.0				0.0					0.0				0.0
LLSCVLGPR			0.0	0.0			0.0	0.0			0.0	0.0			0.0	0.0			0.0	0.0			73774848.0	1941724.3252928453	48570000.0			0.0	0.0			0.0	0.0			0.0		0.0			0.0		0.0			0.0	0.0			0.0	0.0			0.0	0.0			0.0	0.0			0.0		50542000.0			0.0		0.0			0.0	0.0			0.0		0.0			0.0	0.0			0.0	0.0
LLSDDYEQVR			0.0				0.0				0.0				0.0				0.0				0.0					0.0				0.0				0.0					0.0					0.0				0.0				0.0				0.0				0.0					0.0					0.0				0.0					0.0				0.0		933587.7269081702
LLSDKLK			0.0	30926000.0			0.0	0.0			0.0	0.0			0.0	0.0			0.0	0.0			0.0		0.0			0.0	35727000.0			0.0	0.0			0.0		0.0			66351660.0	2357711.5547794183	0.0			0.0	32342000.0			0.0	25701000.0			0.0	26530000.0			0.0	0.0			0.0	2089298.121212472	0.0			0.0	2197144.0436120047	0.0			0.0	0.0			0.0		0.0			0.0	0.0			0.0	0.0
LLSDTECLVK			0.0				0.0				0.0				0.0				0.0				0.0					0.0				0.0				0.0					0.0					0.0				0.0				0.0				0.0				0.0	901678.899296088				0.0					0.0				0.0					0.0				0.0												1464866.8196001635
LLSDYIEK			0.0				0.0				28450356.0				0.0				0.0				0.0					0.0				0.0				0.0					0.0					0.0				0.0				0.0				0.0				0.0					0.0					0.0				0.0					0.0				0.0
LLSENGYDPVYGAR			0.0	0.0			0.0	0.0			0.0	33303000.0			0.0	37220000.0			270546912.0	64228000.0			257158432.0		70606000.0			246004080.0	60701000.0			227304752.0	0.0			329798688.0		78461000.0			345054688.0		108550000.0			345169472.0	94058000.0			331443520.0	74713000.0			440679488.0	95539000.0			0.0	131520000.0			497013408.0		123300000.0			447281792.0		94472000.0			550992640.0	110430000.0			547576900.0		165400000.0			0.0	151080000.0			566492160.0	110460000.0
LLSGNLALRSLLGK			0.0				0.0				0.0				0.0				0.0				0.0					0.0				0.0				66025200.0					0.0					0.0				0.0				0.0				0.0				0.0					0.0					0.0				0.0					0.0				0.0
LLSGPSQESPQTLGK			0.0				0.0				0.0				0.0				38058972.0				0.0					0.0				0.0				0.0					0.0					0.0				0.0				0.0				0.0				0.0					0.0					0.0				0.0					0.0				0.0
LLSHGVPLPNWLINSYK			0.0	10525000.0			0.0	16403000.0			0.0	0.0			0.0	0.0			0.0	2693100.0			9912641.0	1103141.5759334234	0.0			0.0	0.0			0.0	0.0			0.0		0.0			0.0		0.0			0.0	0.0			0.0	0.0			0.0	0.0			0.0	0.0			0.0		0.0			0.0		0.0			0.0	0.0			0.0		0.0			0.0	0.0			0.0	0.0
LLSLCGPFDDNIK			0.0				0.0				0.0				0.0				0.0				0.0					0.0				0.0				0.0					0.0					0.0				0.0				0.0				0.0				0.0					0.0					0.0				0.0					0.0				0.0															340836.93047281145
LLSLENTHNGK			0.0				0.0				0.0				0.0				0.0				0.0					0.0				0.0				0.0					0.0					0.0				0.0				0.0				0.0				0.0					0.0					0.0				14185808.0	1005350.9250185826				0.0				0.0													1619172.9538628857
LLSMNLENPSCNSVLDPR			0.0	0.0			0.0	0.0			0.0	0.0			0.0	0.0			0.0	0.0			0.0		0.0			0.0	9707800.0			7197094.5	0.0			0.0		0.0			0.0		0.0			0.0	7156800.0			0.0	0.0			0.0	0.0			0.0	0.0			0.0		0.0			0.0		0.0			0.0	0.0			0.0		0.0			0.0	0.0			0.0	0.0								433818.4982473394
LLSSILR			138773200.0				126291112.0				118107992.0				123482936.0				138312960.0				132732512.0					147719968.0				123380040.0				39162324.0					120024472.0					55200816.0				110734080.0				112094768.0				0.0				0.0					120526912.0					113641168.0				109165216.0					48834968.0				51421816.0
LLSTFPR			81934232.0	20476000.0			116990784.0	29666000.0			0.0	0.0			87238832.0	22997000.0			130040344.0	19561000.0			87726528.0	2628902.413859947	24510000.0			94915032.0	24915000.0			0.0	0.0			88852272.0	3439893.849635922	28655000.0			86329856.0	2665941.5303232	20428000.0			0.0	0.0			90894432.0	22823000.0			0.0	0.0			89962088.0	22904000.0			103645336.0	2867299.2126655136	26384000.0			101226784.0	3027518.0526764784	26093000.0			95693768.0	27426000.0			0.0		0.0			94287976.0	17542000.0			110130360.0	26480000.0	2482034.477427883		2845843.517954674	3453560.8987851846		3323410.947162475	3323092.8853426464			2470526.855807612	2615019.395907642	3238372.615110764	2311242.16175483	2791942.202678625
LLSTGDDFGK			49101028.0				57983368.0				0.0				0.0				0.0				0.0					0.0				0.0				0.0					0.0					0.0				0.0				0.0				0.0				0.0					0.0					0.0				0.0					0.0				0.0
LLSVLATVK			0.0				0.0				0.0				0.0				0.0				0.0					0.0				0.0				0.0					0.0					0.0				0.0				0.0				6382540.0				0.0					0.0					0.0				0.0					0.0				0.0												384249.3408815022
LLSVPLR			0.0				0.0				0.0				0.0				0.0				0.0	880073.1536187552				0.0				0.0				0.0	1100211.1916403165				0.0	948753.5014263008				0.0				0.0				0.0				0.0				0.0	722528.7924250643				0.0	672007.9528752468				0.0				0.0	838248.3626743724				0.0				0.0		670793.6394006305	586652.9540750656			1020098.1479011984		520380.7208096468	1233924.2668594196	533530.6398714619	1165093.1215383206	458823.5343688952	1172709.9519675188	890036.7700971612	446557.9972391715
LLTAEADK			0.0	0.0			0.0	0.0			0.0	0.0			0.0	0.0			0.0	0.0			0.0		0.0			0.0	0.0			0.0	0.0			0.0		0.0			0.0		0.0			0.0	0.0			0.0	0.0			37451160.0	11883000.0			0.0	0.0			0.0		0.0			36469324.0	1097129.0983733246	8737600.0			38682376.0	8574300.0			0.0		0.0			0.0	0.0			0.0	0.0												1127842.356929078
LLTECPPmMDTEYTK			0.0				0.0				0.0				0.0				0.0				0.0					11759841.0				0.0				0.0					0.0					0.0				0.0				0.0				0.0				0.0					0.0					0.0				0.0					0.0				0.0
LLTESLK			0.0				0.0				0.0				0.0				97126024.0				99030416.0	4442195.334044456				83110112.0				0.0				0.0					0.0					80941136.0				0.0				0.0				0.0				0.0					0.0					0.0				0.0					0.0				0.0							4645566.462229239
LLTFmGMAVENK			0.0				0.0				0.0				0.0				0.0				0.0					0.0				0.0				0.0					0.0					0.0				0.0				0.0				0.0				0.0					0.0					0.0				0.0					0.0				0.0
LLTGSLEPVKENMK			0.0	6711600.0			0.0	0.0			0.0	0.0			0.0	0.0			0.0	0.0			0.0		0.0			0.0	0.0			0.0	0.0			0.0		0.0			0.0		0.0			0.0	0.0			0.0	0.0			0.0	0.0			0.0	0.0			0.0		0.0			0.0		0.0			0.0	0.0			0.0		0.0			0.0	0.0			0.0	0.0
LLTLEVPGVTESR			0.0	0.0			0.0	0.0			19879070.0	5621200.0			0.0	0.0			0.0	0.0			0.0		0.0			0.0	0.0			0.0	0.0			0.0		7076500.0			0.0		0.0			0.0	0.0			0.0	0.0			0.0	8592200.0			0.0	0.0			0.0		0.0			0.0		0.0			0.0	0.0			0.0		0.0			0.0	0.0			17318020.0	6227900.0
LLTLLNSYSPPELR			0.0				0.0				0.0				0.0				0.0				0.0					0.0				0.0				0.0					0.0					0.0				0.0				0.0				0.0				0.0					8829918200.0					0.0				0.0					0.0				0.0
LLTSAFIR			0.0				0.0				0.0				0.0				0.0				0.0					0.0				0.0				0.0					0.0					0.0				0.0				0.0				0.0				0.0					0.0					0.0				0.0					0.0				0.0					830643.6064561593
LLTTMQQQGFVR			0.0				0.0				0.0				0.0				0.0				0.0					0.0				0.0				0.0					0.0					0.0				0.0				0.0				0.0				0.0					78842128.0					0.0				0.0					0.0				0.0											4884421.663372583			4850001.811401244
LLVCNIDGCLTNGHIYVSGDQK			0.0				0.0				0.0				0.0				0.0				0.0					0.0				0.0				0.0					0.0					0.0				0.0				0.0				0.0				0.0					0.0					0.0				0.0					0.0				0.0
LLVGATYTGYGSSFFPR			0.0				0.0				0.0				0.0				0.0				0.0					0.0				0.0				0.0					0.0					0.0				0.0				0.0				0.0				0.0					0.0					0.0				0.0					0.0				0.0					368937.1752145141
LLVHMGLLK			0.0	0.0			0.0	0.0			0.0	0.0			0.0	0.0			0.0	0.0			0.0		0.0			0.0	0.0			0.0	0.0			0.0		9687000.0			0.0		0.0			0.0	0.0			0.0	0.0			0.0	0.0			0.0	0.0			0.0		0.0			0.0		0.0			0.0	0.0			0.0		0.0			0.0	0.0			0.0	0.0
LLVSNANQTVPDR			0.0				0.0				22423146.0				0.0				0.0				0.0					0.0				0.0				0.0					0.0					0.0				0.0				0.0				0.0				0.0					0.0					0.0				0.0					0.0				0.0						88543574.9772846
LLVYDTSDGTLLQPLK			0.0				0.0				0.0				0.0				0.0				0.0					0.0				0.0				0.0					0.0					0.0				0.0				0.0				0.0				0.0					0.0					0.0				0.0					0.0				0.0
LLWHGSR			0.0	0.0			80251744.0	31389000.0			0.0	0.0			0.0	0.0			0.0	0.0			0.0		0.0			0.0	0.0			0.0	0.0			0.0		0.0			0.0		0.0			0.0	0.0			0.0	0.0			0.0	0.0			0.0	0.0			0.0		0.0			0.0		0.0			0.0	0.0			0.0		0.0			0.0	0.0			0.0	0.0				3854800.3887258046
LLWHPVMNGDK			0.0				0.0				0.0				0.0				0.0				0.0					0.0				0.0				0.0					0.0					0.0				0.0				0.0				0.0				0.0					0.0					0.0				0.0					0.0				0.0
LLWNNQEK			0.0				0.0				0.0				0.0				0.0				0.0					0.0				0.0				0.0					0.0					0.0				0.0				0.0				0.0				9232309.0					0.0					0.0				0.0					0.0				0.0
LLYAVNTHCHADHITGSGLLR			0.0				0.0				0.0				0.0				0.0				0.0					0.0				0.0				0.0	3073757.265413285				0.0					0.0				0.0				0.0				0.0				0.0					0.0					0.0				0.0					0.0				0.0
LLYGNDAK			0.0				18725538.0				0.0				0.0				0.0				0.0					0.0				0.0				0.0					16730504.0	970700.4681641484				0.0				0.0				0.0				0.0				0.0					0.0					0.0				0.0					0.0				0.0					833711.4918671888
LLYLGIR			0.0				29347840.0				0.0				0.0				0.0				0.0					0.0				0.0				38951428.0	1014212.7017043944				34430976.0	863613.3723400828				25375332.0				0.0				0.0				40150800.0				28966406.0	459895.0566944993				0.0					0.0				0.0					29276662.0				0.0					646696.22334184			702071.7963135263		974454.7951568054		850163.0403396167		633983.8037174703
LLYPDHFHLLR			0.0				0.0				0.0				0.0				0.0				0.0					0.0				0.0				0.0					0.0					0.0				0.0				0.0				0.0				0.0					0.0					0.0				0.0					0.0				0.0										1090535.9517876836
LLmLGLDNAGK			0.0				0.0				0.0				0.0				0.0				0.0					0.0				0.0				0.0					0.0					0.0				0.0				0.0				0.0				0.0					0.0					0.0				0.0					0.0				0.0
LLmMAGIDDCYTSAR			0.0				0.0				0.0				0.0				0.0				0.0					0.0				0.0				0.0					0.0					0.0				0.0				0.0				0.0				0.0					0.0					0.0				0.0					0.0				0.0			667477.8918777787
LMADNYEDDHFK			0.0				0.0				0.0				0.0				0.0				0.0					0.0				0.0				0.0					0.0					0.0				0.0				0.0				0.0				0.0					0.0					0.0				0.0					0.0				0.0
LMAMQRPGPYDR			0.0				0.0				0.0				0.0				0.0				0.0					0.0				0.0				0.0					0.0					0.0				0.0				0.0				0.0				0.0					0.0					0.0				0.0					0.0				0.0
LMAPFNMR			0.0				0.0				0.0				0.0				0.0				0.0					8614963.0				0.0				0.0					0.0					0.0				0.0				0.0				0.0				0.0					0.0					0.0				0.0					0.0				0.0								504405.4548386028
LMASTQPFKDIINNTSLAELEKR			0.0				0.0				0.0				0.0				0.0				0.0					0.0				9392708.0				0.0					0.0					0.0				0.0				0.0				0.0				0.0					0.0					0.0				0.0					0.0				0.0									446645.1730092311
LMDDLGANVTPAIYYMSK			0.0				0.0				0.0				0.0				0.0				0.0					11084687.0				0.0				0.0					0.0					0.0				0.0				0.0				0.0				0.0					10477359.0	910381.8227062088				0.0				0.0					0.0				0.0								1099955.4002558098
LMDLLQK			0.0	0.0			0.0	0.0			0.0	7483800.0			0.0	7279700.0			0.0	0.0			0.0		0.0			0.0	0.0			0.0	0.0			0.0	1983398.4958294893	5398600.0			0.0		0.0			0.0	0.0			0.0	0.0			0.0	0.0			0.0	0.0			0.0		0.0			0.0		0.0			0.0	0.0			0.0		0.0			0.0	0.0			0.0	0.0					1651102.5867236734
LMEAAVNK			0.0	0.0			0.0	0.0			0.0	0.0			0.0	0.0			0.0	0.0			0.0		0.0			0.0	0.0			0.0	0.0			0.0		0.0			0.0		0.0			0.0	0.0			0.0	0.0			0.0	0.0			0.0	0.0			0.0		0.0			0.0		0.0			43158936.0	13482000.0			0.0		0.0			0.0	0.0			0.0	0.0												2048087.9596675711
LMENTEDWRPRPGTGQSR			0.0	0.0			0.0	0.0			0.0	9280900.0			0.0	0.0			0.0	0.0			0.0		0.0			0.0	0.0			0.0	0.0			0.0		0.0			0.0		0.0			0.0	11358000.0			0.0	0.0			0.0	10160000.0			0.0	0.0			0.0		0.0			0.0		9823200.0			19061516.0	14528000.0			25714808.0		16438000.0			0.0	0.0			0.0	0.0
LMERPIVVANGK			0.0				0.0				0.0				0.0				0.0				0.0					0.0				0.0				0.0					0.0					0.0				0.0				0.0				0.0				0.0					0.0					23052610.0				0.0					0.0				0.0													1739773.8499970357
LMFASGVVK			0.0				0.0				0.0				0.0				17315550.0				0.0					0.0				0.0				0.0					0.0					0.0				0.0				0.0				0.0				0.0					28310342.0	998533.8648843372				0.0				0.0					0.0				0.0		597982.9541049962				1293164.6413857036	1286650.4289201747	1034946.0793227229			863705.9405823617
LMIENPYETR			0.0				0.0				0.0				0.0				0.0				0.0					0.0				0.0				0.0					0.0					0.0				0.0				0.0				0.0				0.0					0.0					0.0				0.0	20870949.439705137				0.0				0.0															17078098.40144048
LMIMHWK			0.0				0.0				0.0				0.0				0.0				0.0					0.0				0.0				0.0					0.0					0.0				0.0				0.0				0.0				0.0					0.0					0.0				0.0					0.0				0.0									936649.0986668828
LMLIELK			0.0				0.0				0.0				0.0				0.0				0.0	1183203.2879421914				0.0				0.0				0.0					0.0					0.0				0.0				0.0				0.0				0.0					0.0					0.0				0.0					0.0				0.0
LMLQYDAVVNSPHR			0.0				0.0				0.0				0.0				0.0				0.0					0.0				0.0				0.0					0.0					0.0				0.0				0.0				0.0				0.0					0.0					0.0				0.0					0.0				0.0				2291943.913926211						1680962.8630714389
LMLSLGLQPSR			0.0	0.0			7593975.0	0.0			0.0	0.0			0.0	0.0			0.0	0.0			0.0		0.0			0.0	0.0			0.0	0.0			0.0		0.0			0.0		0.0			0.0	0.0			0.0	0.0			0.0	0.0			0.0	0.0			0.0		0.0			0.0		0.0			0.0	0.0			0.0		0.0			0.0	0.0			0.0	0.0				310481.9414607005
LMLWDAK			0.0				0.0				0.0				0.0				0.0				0.0					0.0				0.0				0.0					0.0					0.0				0.0				0.0				0.0				0.0					0.0					0.0				0.0	520929.7967589691				0.0				0.0		533866.8764072751		264003.3879232065			677229.501227041				489544.9404708136
LMNLPAPNPEAPR			0.0				0.0				0.0				0.0				0.0				0.0					0.0				0.0				0.0					579086780.0	18936010.882142626				0.0				0.0				0.0				0.0				0.0					0.0					0.0				0.0					0.0				0.0
LMNNHQLELAK			0.0	0.0			0.0	0.0			0.0	0.0			0.0	0.0			0.0	0.0			0.0		0.0			0.0	0.0			0.0	0.0			16017461.0		0.0			0.0		0.0			0.0	0.0			0.0	0.0			0.0	0.0			0.0	0.0			0.0		0.0			0.0		0.0			0.0	0.0			0.0		0.0			0.0	0.0			0.0	0.0
LMNVAINELNIK			0.0				0.0				0.0				0.0				0.0				0.0					0.0				0.0				0.0					0.0					0.0				0.0				0.0				0.0				0.0					0.0					0.0				0.0					0.0				0.0													509465.77222347015
LMPLHNK			0.0	0.0			0.0	0.0			0.0	0.0			0.0	0.0			0.0	0.0			0.0		0.0			0.0	0.0			0.0	0.0			0.0		0.0			0.0		0.0			0.0	0.0			0.0	0.0			0.0	0.0			0.0	0.0			37015932.0	1370127.626838307	14281000.0			0.0		0.0			0.0	0.0			0.0		0.0			39653268.0	18200000.0			47378944.0	0.0													1371760.5647774306
LMPVSAQTPK			0.0				0.0				0.0				0.0				0.0				0.0					0.0				0.0				0.0					0.0					0.0				0.0				0.0				0.0				0.0					0.0					8399941.0				0.0					0.0				0.0
LMQIQPNREDTETLIK			0.0				0.0				0.0				0.0				0.0				0.0					0.0				0.0				0.0					0.0					0.0				0.0				0.0				0.0				7207421.5					0.0					0.0				0.0					0.0				0.0
LMSELVSNGVQIYQFPTDDDTIAK			0.0				0.0				0.0				0.0				0.0				0.0					0.0				0.0				0.0					0.0					0.0				0.0				0.0				0.0				0.0					0.0					0.0				0.0					0.0				0.0													770876.8827593492
LMSELYHPDDHVL			0.0				0.0				0.0				0.0				0.0				0.0					0.0				0.0				0.0					0.0					0.0				0.0				0.0				0.0				138371056.0					0.0					0.0				0.0					0.0				0.0
LMVDVLRPFVPAYHGDVVK			0.0				0.0				0.0				0.0				0.0				0.0					0.0				0.0				0.0					9411105.0	1305790.3410746558				0.0				0.0				0.0				0.0				0.0					0.0					0.0				0.0					0.0				0.0
LMVHYQPVAGSDDWGSTPTEQGRPR			0.0				0.0				0.0				0.0				0.0				0.0					0.0				0.0				0.0					0.0					0.0				0.0				0.0				0.0				0.0					0.0					0.0				0.0					0.0				0.0
LMWIPDTK			0.0	0.0			0.0	0.0			0.0	0.0			0.0	0.0			0.0	0.0			0.0		0.0			89332856.0	19096000.0			0.0	0.0			80410136.0	2081437.386120592	21005000.0			0.0		0.0			0.0	0.0			82054688.0	18401000.0			93149464.0	14138000.0			0.0	0.0			0.0		0.0			82631104.0	1901398.6285564324	13422000.0			88288872.0	17867000.0			0.0		0.0			0.0	0.0			86861584.0	16248000.0		1645973.9663721535					1775505.4257241066			1736973.326824344		2123737.9914003536		1729307.7978392837
LNAFDQRHLDDINFDVR			0.0				0.0				0.0				0.0				0.0				0.0					0.0				0.0				0.0					0.0					0.0				0.0				0.0				0.0				0.0					0.0					0.0				366885856.0					0.0				0.0
LNAFKADTPSLGEGPEK			0.0				0.0				0.0				0.0				0.0				0.0					0.0				0.0				0.0					0.0					0.0				0.0				0.0				0.0				0.0					0.0					0.0				0.0					0.0				0.0
LNAILFK			0.0	0.0			0.0	0.0			0.0	0.0			0.0	29325000.0			0.0	0.0			0.0		0.0			0.0	0.0			0.0	0.0			131150032.0	3520430.212565181	27078000.0			0.0		0.0			0.0	0.0			125929072.0	29135000.0			0.0	0.0			0.0	0.0			0.0		0.0			0.0		0.0			0.0	0.0			0.0		0.0			0.0	0.0			143005264.0	29090000.0										4091845.7740799785				2943054.6117500616
LNALLHALNEVDPGDWQK			0.0				0.0				0.0				0.0				0.0				0.0	7347658.821399756				0.0				0.0				0.0					38148500.0					0.0				0.0				0.0				0.0				0.0					0.0					0.0				43844424.0					0.0				0.0
LNAQTEISEQTAAGELDGGNDVSDLHSSEETNTK			0.0				0.0				0.0				0.0				0.0				0.0					0.0				0.0				0.0					0.0					0.0				0.0				0.0				0.0				0.0					0.0					0.0				0.0					0.0				0.0
LNDADPDDKFHCLR			0.0				0.0				6728682.5				0.0				0.0				0.0					0.0				0.0				0.0					0.0					0.0				0.0				0.0				0.0				0.0					0.0					0.0				0.0					0.0				0.0										921887.9180524212
LNDFASTVR			0.0	0.0			0.0	0.0			0.0	125390000.0			0.0	121470000.0			0.0	0.0			0.0		0.0			0.0	0.0			0.0	0.0			0.0		0.0			0.0		0.0			0.0	0.0			0.0	0.0			0.0	90368000.0			0.0	0.0			0.0		0.0			0.0		0.0			0.0	0.0			0.0		0.0			0.0	0.0			0.0	0.0
LNEAKQDFETVLLLEPGNK			0.0				0.0				0.0				0.0				0.0				0.0					0.0				0.0				0.0					0.0					0.0				0.0				0.0				0.0				0.0					0.0					0.0				0.0					0.0				0.0
LNEAQPSTIATSmR			0.0				0.0				0.0				0.0				0.0				0.0					0.0				0.0				0.0					0.0					0.0				0.0				0.0				0.0				0.0					0.0					0.0				0.0					0.0				0.0
LNEFLELER			0.0	15082000.0			0.0	11215000.0			55551440.0	11713000.0			50735624.0	13280000.0			62835428.0	0.0			57950184.0	1496161.5271095082	16286000.0			0.0	0.0			52195704.0	0.0			0.0		13656000.0			0.0		0.0			0.0	0.0			0.0	0.0			0.0	0.0			0.0	0.0			0.0		0.0			58715856.0		0.0			0.0	0.0			0.0		0.0			0.0	0.0			0.0	0.0	1161340.4609214538				1149514.744010569	4830001.067431456
LNEFPEQFEPLFGLR			0.0				0.0				0.0				0.0				0.0				0.0					0.0				0.0				0.0					0.0					0.0				0.0				0.0				0.0				0.0					0.0					0.0				0.0					0.0				0.0							1878238.1698176228
LNEQEGVPSVFNPPPSR			0.0	0.0			0.0	0.0			0.0	0.0			0.0	0.0			0.0	0.0			0.0		0.0			0.0	0.0			0.0	0.0			0.0		0.0			0.0		0.0			0.0	0.0			0.0	0.0			0.0	0.0			0.0	0.0			0.0		0.0			0.0		0.0			0.0	0.0			0.0		0.0			0.0	0.0			0.0	0.0
LNGLADLEACIK			0.0				0.0				0.0				0.0				0.0				0.0					0.0				0.0				0.0					0.0					0.0				0.0				0.0				0.0				0.0					0.0					0.0				0.0					0.0				0.0
LNGLWSR			0.0				0.0				0.0				0.0				0.0				0.0					0.0				0.0				0.0					38219444.0					0.0				0.0				0.0				0.0				0.0					0.0					0.0				0.0					0.0				0.0
LNGPVTMLK			0.0				0.0				0.0				0.0				0.0				69730504.0					0.0				0.0				0.0					0.0					0.0				0.0				0.0				0.0				0.0					0.0					0.0				0.0					0.0				0.0
LNGVVLNK			0.0	0.0			0.0	0.0			0.0	0.0			0.0	0.0			0.0	0.0			0.0		0.0			0.0	0.0			0.0	0.0			0.0		0.0			0.0		0.0			0.0	0.0			39696332.0	13357000.0			0.0	0.0			0.0	0.0			0.0		0.0			0.0		0.0			0.0	0.0			0.0		0.0			0.0	0.0			0.0	0.0										26950941.580446128
LNHLCGADFVK			0.0				0.0				0.0				0.0				0.0				0.0					0.0				0.0				0.0					0.0					0.0				0.0				0.0				0.0				0.0					0.0					0.0				0.0					0.0				0.0
LNHPEVYVR			0.0				0.0				0.0				0.0				0.0				0.0					0.0				0.0				0.0					0.0					0.0				0.0				0.0				0.0				103110672.0	2816744.762495034				0.0					0.0				0.0					0.0				0.0
LNILTRPSGILVNDTK			0.0				0.0				0.0				0.0				0.0				0.0					0.0				0.0				0.0					0.0					0.0				0.0				0.0				0.0				0.0					0.0					0.0				0.0					0.0				0.0										4415985.036747586
LNIPKLDFSSQADLR			0.0				0.0				0.0				0.0				0.0				0.0					0.0				0.0				0.0					0.0					0.0				0.0				0.0				0.0				0.0					0.0					0.0				0.0					0.0				0.0
LNIPTDVLK			61625456.0	15411000.0			0.0	14663000.0			0.0	0.0			0.0	0.0			0.0	0.0			0.0		0.0			0.0	0.0			0.0	0.0			0.0		0.0			0.0		0.0			0.0	0.0			0.0	0.0			0.0	0.0			0.0	0.0			0.0		0.0			0.0		0.0			0.0	0.0			0.0		0.0			0.0	0.0			0.0	0.0			1945218.5375754947
LNIPWNHIR			0.0	0.0			0.0	0.0			0.0	20174000.0			0.0	0.0			0.0	0.0			0.0		0.0			0.0	0.0			0.0	28361000.0			0.0		25922000.0			0.0		0.0			0.0	18400000.0			0.0	0.0			0.0	20325000.0			0.0	0.0			0.0		0.0			101431560.0	2150680.409410907	18677000.0			0.0	0.0			0.0		0.0			0.0	0.0			0.0	0.0
LNIRPLLR			0.0	0.0			0.0	0.0			0.0	0.0			0.0	0.0			0.0	0.0			0.0		0.0			0.0	0.0			0.0	0.0			0.0		0.0			0.0		0.0			0.0	0.0			0.0	0.0			0.0	0.0			0.0	0.0			0.0		0.0			0.0		0.0			0.0	0.0			0.0		0.0			0.0	0.0			100927480.0	34508000.0														3198977.3388817064
LNISEVDEQVR			0.0				0.0				0.0				0.0				0.0				0.0					0.0				0.0				0.0					0.0					0.0				0.0				0.0				0.0				0.0					0.0					0.0				8047435.0					0.0				0.0
LNIWDWK			0.0	12445000.0			45272452.0	9412100.0			0.0	0.0			0.0	0.0			42287364.0	11886000.0			0.0		11953000.0			0.0	0.0			0.0	0.0			0.0		0.0			43311100.0	1041751.4197481028	12609000.0			0.0	0.0			0.0	0.0			0.0	0.0			0.0	11595000.0			31849912.0		9420300.0			0.0		0.0			0.0	0.0			0.0		8408600.0			0.0	0.0			0.0	0.0			1169167.952908998			1046002.7294672407
LNKPFLFDTK			117627336.0	23731000.0			0.0	0.0			100752152.0	24521000.0			112276064.0	29538000.0			77857144.0	29094000.0			0.0		29159000.0			112792208.0	23809000.0			104313048.0	31886000.0			0.0		0.0			0.0		30677000.0			104285984.0	26708000.0			100521400.0	35789000.0			108589592.0	28017000.0			122969696.0	19394000.0			107749048.0		21902000.0			124511968.0		32614000.0			97227120.0	25600000.0			139791360.0		22758000.0			98205280.0	21472000.0			100862992.0	31097000.0
LNKPQPQPSPLLSTHHTQEEDISSK			0.0	0.0			0.0	0.0			0.0	0.0			0.0	8790700.0			0.0	0.0			0.0		0.0			0.0	14320000.0			0.0	0.0			16057076.0	1517346.7909640616	0.0			0.0		0.0			0.0	0.0			18540148.0	0.0			0.0	0.0			16044587.0	0.0			0.0		0.0			22422620.0	1916699.5751325265	10192000.0			0.0	0.0			0.0		6903900.0			0.0	0.0			14224277.0	0.0										2401170.180828617	1148227.8147418576			1387193.120141906
LNKPYIYGPTSQGER			0.0				0.0				0.0				0.0				0.0				0.0					0.0				0.0				41506360.0					0.0					0.0				0.0				0.0				0.0				0.0					0.0					0.0				42778468.0					0.0				0.0
LNLEQGR			0.0				0.0				0.0				0.0				0.0				0.0					0.0				0.0				0.0					0.0					0.0				23871718.0				0.0				0.0				0.0					0.0					0.0				0.0					0.0				0.0
LNLLAHSRPPVPEWDISQDPPK			0.0				0.0				0.0				0.0				0.0				10602003.0	903055.1220477608				0.0				0.0				0.0					0.0					0.0				0.0				0.0				0.0				0.0					0.0					0.0				0.0					0.0				0.0
LNLPINIIGLAPLCENmPSGK			0.0				0.0				0.0				0.0				0.0				0.0					0.0				0.0				0.0					0.0					0.0				0.0				0.0				0.0				0.0					0.0					0.0				0.0					0.0				0.0
LNMDLDR			0.0				0.0				0.0				0.0				0.0				0.0					0.0				0.0				0.0					0.0					0.0				0.0				0.0				0.0				0.0					0.0					0.0				0.0					0.0				0.0							623858.5348228936
LNNEEHNELR			0.0				0.0				0.0				0.0				0.0				0.0					0.0				0.0				0.0					0.0					0.0				87314896.0				0.0				0.0				0.0					0.0					0.0				0.0					0.0				0.0											822320.9843187913
LNNVNNQLFMTDVK			0.0				0.0				0.0				0.0				0.0				0.0					0.0				0.0				0.0					0.0					0.0				0.0				0.0				0.0				0.0					0.0					0.0				0.0					0.0				0.0
LNPDPHFQGFQK			0.0				0.0				0.0				0.0				0.0				0.0					0.0				0.0				0.0					0.0					27098096.0				0.0				0.0				0.0				0.0					0.0					0.0				0.0					0.0				0.0
LNQTTFTATR			0.0	0.0			0.0	0.0			0.0	0.0			0.0	0.0			0.0	0.0			0.0		0.0			0.0	0.0			0.0	0.0			0.0		0.0			0.0		0.0			0.0	0.0			0.0	0.0			0.0	0.0			0.0	0.0			0.0		0.0			0.0		0.0			0.0	0.0			0.0		0.0			0.0	0.0			0.0	0.0
LNSAQNCLPFQK			0.0	0.0			0.0	0.0			0.0	0.0			0.0	0.0			0.0	0.0			0.0		0.0			0.0	0.0			0.0	0.0			0.0		0.0			0.0		0.0			0.0	0.0			0.0	0.0			0.0	0.0			0.0	0.0			0.0		0.0			0.0		0.0			0.0	0.0			67356352.0	1871474.547297512	0.0			0.0	0.0			0.0	0.0
LNSELQQQLK			0.0	10763000.0			0.0	5625100.0			0.0	0.0			0.0	0.0			11012397.0	5966900.0			0.0		0.0			0.0	0.0			0.0	0.0			0.0		0.0			0.0		10767000.0			0.0	0.0			0.0	0.0			0.0	0.0			0.0	0.0			0.0		0.0			0.0		0.0			0.0	0.0			0.0		0.0			0.0	0.0			0.0	0.0						723869.4672810574
LNSHIWEYTYVLDIR			0.0				0.0				0.0				0.0				0.0				0.0					0.0				0.0				0.0					0.0					0.0				0.0				0.0				0.0				0.0					0.0					0.0				0.0					0.0				0.0
LNSMPMEER			5717014.0				0.0				0.0				0.0				0.0				0.0					0.0				0.0				0.0					0.0					0.0				0.0				0.0				0.0				0.0					0.0					0.0				0.0					0.0				0.0				255047.1912593467
LNSPPSSIYK			0.0				0.0				0.0				0.0				0.0				0.0					0.0				0.0				0.0					0.0					0.0				0.0				0.0				0.0				21401004.0					0.0					0.0				0.0					0.0				0.0
LNSVPSILR			0.0				0.0				0.0				0.0				0.0				0.0					0.0				0.0				0.0					0.0					0.0				0.0				0.0				0.0				0.0					0.0					0.0				0.0					105789488.0				0.0
LNTDPmLLQFFK			0.0				0.0				0.0				0.0				0.0				0.0					0.0				0.0				0.0	305399.4611099635				0.0					0.0				0.0				0.0				0.0				0.0					0.0					0.0				0.0					0.0				0.0
LNTSDFQK			74313072.0	0.0			73819544.0	18653000.0			91074920.0	0.0			0.0	21119000.0			62202220.0	21522000.0			0.0		0.0			0.0	23165000.0			0.0	21660000.0			0.0		0.0			0.0		0.0			0.0	0.0			0.0	22041000.0			0.0	0.0			0.0	0.0			0.0		0.0			0.0		0.0			0.0	0.0			0.0		0.0			0.0	0.0			0.0	0.0	2364226.4832211304		1562965.432129538	1615910.111619806	2537810.228491744	2063754.9571089004	2506290.018666175	2379792.93650256		2622060.9854529668
LNTTTMSNATANSSIR			0.0				0.0				0.0				0.0				0.0				0.0					0.0				0.0				0.0					0.0					0.0				0.0				0.0				0.0				0.0					0.0					0.0				0.0					0.0				0.0
LNVEGEHCDVCK			0.0				0.0				0.0				0.0				0.0				0.0					0.0				0.0				0.0					0.0					0.0				0.0				0.0				0.0				0.0	168801.66004219768				0.0					0.0				0.0					0.0				0.0
LNVHMNPPQVK			19879190.0	0.0			0.0	2988200.0			24106230.0	0.0			0.0	0.0			0.0	0.0			0.0		0.0			0.0	0.0			0.0	0.0			0.0		0.0			0.0		0.0			0.0	0.0			0.0	0.0			0.0	0.0			0.0	0.0			0.0		0.0			0.0		0.0			0.0	0.0			0.0		0.0			0.0	0.0			0.0	0.0					2356623.180721315
LNVNATDSSSTSNHK			0.0				0.0				0.0				0.0				0.0				0.0					0.0				0.0				0.0					0.0					0.0				0.0				0.0				0.0				0.0					28965828.0					0.0				0.0					0.0				0.0
LNVTVGVDGTLYK			0.0				0.0				23704488.0				0.0				0.0				0.0					0.0				0.0				0.0					0.0					0.0				0.0				0.0				0.0				0.0					0.0					0.0				0.0					0.0				0.0						797462.0789874647
LNYAIFDEGHMLK			0.0	0.0			0.0	0.0			0.0	0.0			0.0	0.0			0.0	0.0			17143036.0	28128227.09630455	0.0			0.0	0.0			0.0	0.0			0.0		0.0			23232834.0		0.0			0.0	0.0			0.0	0.0			0.0	0.0			16534557.0	4927400.0			0.0		0.0			0.0		0.0			0.0	0.0			0.0		0.0			0.0	0.0			0.0	0.0											25901362.079966564
LNYEHDNISLK			0.0				0.0				0.0				0.0				0.0				0.0					0.0				0.0				0.0					0.0					0.0				0.0				0.0				0.0				0.0					0.0					0.0				0.0					0.0				0.0
LNmDLDR			0.0				0.0				0.0				0.0				0.0				0.0					0.0				0.0				0.0					0.0					0.0				0.0				0.0				42584484.0				0.0					0.0					0.0				0.0					0.0				0.0
LPAAGVGDmVmATVK			19853604.0				0.0				0.0				0.0				0.0				0.0					0.0				0.0				0.0					0.0					0.0				0.0				0.0				0.0				0.0					0.0					0.0				0.0					0.0				0.0				537983.022123447		674771.5228418846
LPAFLSFK			0.0				20536784.0				0.0				0.0				0.0				0.0					0.0				0.0				0.0					0.0					0.0				0.0				27729122.0				0.0				0.0					0.0					28713270.0				0.0					0.0				0.0			395802.2493575486		367857.76333055616								304089.49756832444
LPAIFFLFK			0.0				0.0				0.0				0.0				0.0				0.0					0.0				0.0				0.0					0.0					0.0				0.0				0.0				0.0				0.0					0.0					0.0				0.0					0.0				0.0
LPAKDVYER			0.0				0.0				0.0				0.0				0.0				0.0					0.0				0.0				0.0					0.0					0.0				21606468.0				0.0				0.0				0.0					0.0					0.0				0.0					0.0				0.0											575918.4534859518
LPAPLIGELPYLPR			0.0				0.0				0.0				0.0				0.0				0.0					0.0				0.0				0.0					0.0					0.0				0.0				0.0				0.0				0.0					0.0					0.0				0.0					0.0				0.0
LPAYFVVPTPLPEENVQR			0.0				0.0				0.0				0.0				0.0				0.0					0.0				0.0				0.0					0.0					57806960.0				0.0				0.0				0.0				0.0					0.0					0.0				0.0					0.0				0.0
LPCPPNCPDEVYQLMR			0.0				0.0				0.0				0.0				0.0				0.0					0.0				0.0				0.0					0.0					0.0				0.0				0.0				0.0				0.0					0.0					0.0				0.0					0.0				0.0
LPDDTTFPLPPPRPK			0.0				0.0				0.0				0.0				0.0				0.0					0.0				0.0				0.0					0.0					0.0				0.0				0.0				0.0				0.0					0.0					0.0				0.0					0.0				0.0
LPDFSYCILER			0.0	0.0			0.0	0.0			13473066.0	0.0			17795216.0	7428700.0			18680868.0	0.0			0.0		0.0			0.0	7271300.0			0.0	0.0			0.0		0.0			0.0		0.0			0.0	0.0			0.0	0.0			0.0	0.0			0.0	0.0			0.0		0.0			0.0		0.0			0.0	0.0			0.0		0.0			24906972.0	6957600.0			0.0	0.0	771714.8382186953				488733.0815111073	840189.6342297236							613228.9696992157
LPDIPLR			0.0	0.0			0.0	0.0			0.0	0.0			16133362.0	7628200.0			0.0	0.0			0.0		0.0			0.0	0.0			0.0	0.0			0.0		0.0			0.0		0.0			0.0	0.0			0.0	0.0			0.0	0.0			0.0	0.0			0.0		0.0			5843947.0	426628.2523418007	0.0			0.0	0.0			0.0		0.0			0.0	0.0			0.0	0.0	383495.56997541286				442721.8043397129				619648.9236051348
LPDMPLR			0.0				0.0				0.0				0.0				0.0				0.0					0.0				0.0				0.0					0.0					0.0				0.0				0.0				0.0				0.0					0.0					0.0				0.0					0.0				0.0						3084921.7448026813
LPDNSAPYTSTIVFLVR			0.0				0.0				0.0				0.0				0.0				0.0					0.0				0.0				0.0					0.0					0.0				0.0				0.0				0.0				0.0					0.0					0.0				0.0					0.0				0.0														672866.5924096137
LPDSFFKPPEPK			0.0				0.0				0.0				0.0				0.0				0.0					0.0				0.0				0.0					0.0					0.0				0.0				0.0				0.0				0.0					0.0					42870276.0				0.0					0.0				0.0													854186.2585845416
LPEEWSQWLGGSSWPGYVR			0.0	0.0			45383404.0	0.0			0.0	0.0			0.0	0.0			41000960.0	0.0			0.0		0.0			0.0	12867000.0			0.0	0.0			0.0		28621000.0			0.0		18740000.0			0.0	0.0			0.0	0.0			0.0	0.0			0.0	0.0			55486512.0		0.0			0.0		0.0			0.0	0.0			0.0		0.0			0.0	28797000.0			0.0	0.0
LPEGVVPK			57046336.0	16675000.0			45087376.0	23080000.0			0.0	0.0			0.0	0.0			66281948.0	23233000.0			66711036.0	3113868.404761445	20445000.0			0.0	0.0			0.0	0.0			0.0		0.0			73397944.0	2340691.231127075	19549000.0			0.0	0.0			0.0	0.0			0.0	0.0			57542376.0	16050000.0			0.0		0.0			0.0		0.0			0.0	10804000.0			67603112.0	2808042.0191717423	19083000.0			65033876.0	0.0			0.0	0.0			2845728.520970668	2939101.17087442		4200943.784054646					2275011.2508291323	1541960.2504589905	2200088.3770591407
LPEKLDFK			0.0				0.0				0.0				0.0				0.0				0.0					0.0				0.0				0.0					0.0					0.0				0.0				0.0				9958551.0				6148966.5					0.0					0.0				0.0					0.0				0.0
LPEMKPR			0.0	0.0			0.0	0.0			0.0	0.0			0.0	0.0			0.0	0.0			0.0		14435000.0			0.0	0.0			0.0	0.0			0.0		0.0			0.0	965112.486975473	0.0			0.0	0.0			0.0	0.0			0.0	0.0			0.0	0.0			0.0		0.0			0.0	8022731.458926251	0.0			0.0	0.0			0.0		0.0			0.0	0.0			0.0	0.0	1182488.243863204					1196053.995746727
LPEPQPYPGAPHHSSYVHLR			0.0	0.0			0.0	0.0			0.0	0.0			0.0	0.0			0.0	0.0			0.0		0.0			0.0	0.0			0.0	0.0			0.0		0.0			0.0		0.0			0.0	0.0			0.0	0.0			0.0	0.0			0.0	0.0			0.0		0.0			0.0		0.0			0.0	0.0			0.0		0.0			0.0	11695000.0			0.0	0.0
LPEPSVLSEVTKPPPCLENSSPPSR			0.0				0.0				0.0				0.0				0.0				0.0					0.0				0.0				0.0					0.0					0.0				0.0				0.0				0.0				0.0					0.0					0.0				0.0					0.0				0.0							1012368.6176445092
LPEPTTR			0.0	0.0			0.0	35120000.0			0.0	0.0			0.0	32778000.0			0.0	0.0			0.0		0.0			0.0	35224000.0			0.0	49637000.0			110085504.0	3113477.1951617785	0.0			0.0		37747000.0			0.0	32979000.0			0.0	30846000.0			106234416.0	38938000.0			0.0	0.0			0.0		0.0			0.0		0.0			104612560.0	0.0			0.0		30868000.0			0.0	27522000.0			97337976.0	0.0		3338872.468911598										3284195.501033742		2895672.169458528
LPESNQTLLR			0.0				0.0				0.0				0.0				0.0				0.0					0.0				0.0				0.0					0.0					0.0				0.0				0.0				0.0				0.0					0.0					0.0				0.0					0.0				703183420.0															14893044.311386945
LPETQVLPGEIDETPLSK			0.0	0.0			0.0	5826100.0			0.0	0.0			0.0	0.0			0.0	0.0			0.0		0.0			0.0	0.0			0.0	0.0			7874736.5		0.0			0.0		0.0			0.0	0.0			0.0	0.0			0.0	0.0			0.0	0.0			0.0		0.0			0.0		0.0			0.0	0.0			0.0		0.0			0.0	0.0			0.0	0.0
LPETVHTAVR			0.0				0.0				0.0				0.0				0.0				0.0	1989587.9285483607				0.0				0.0				0.0					0.0					0.0				0.0				0.0				0.0				0.0					0.0					0.0				0.0					0.0				0.0
LPFEQAESNMK			0.0				0.0				0.0				0.0				0.0				0.0					0.0				0.0				0.0					0.0					0.0				0.0				0.0				0.0				0.0					0.0					0.0				0.0					0.0				0.0							1095787.1770233072
LPFTVVHER			0.0				0.0				0.0				0.0				0.0				0.0					0.0				0.0				0.0					0.0					0.0				0.0				0.0				0.0				0.0					0.0					0.0				0.0					0.0				0.0
LPGAIGYVEYAYAK			0.0				0.0				0.0				0.0				0.0				0.0					0.0				0.0				0.0					0.0					0.0				0.0				0.0				0.0				64773528.0	1724339.3861361933				0.0					0.0				0.0					0.0				0.0
LPGEAQKIDRMMEAFASR			0.0				0.0				0.0				0.0				0.0				0.0					0.0				0.0				0.0					0.0					0.0				0.0				0.0				0.0				0.0					0.0					0.0				0.0					0.0				0.0
LPGGNEVGMVAFKMRFK			0.0				0.0				0.0				0.0				0.0				0.0					0.0				0.0				0.0					0.0					36590596.0				0.0				0.0				0.0				0.0					0.0					0.0				0.0					0.0				0.0
LPGLGEPEVEYETLK			0.0				0.0				0.0				0.0				0.0				20615348.0					0.0				0.0				0.0					0.0					0.0				108341992.0				0.0				0.0				34238352.0					106882784.0					0.0				0.0					0.0				66676976.0
LPGPPDAPGAVFVLGGEGLR			0.0				0.0				0.0				0.0				0.0				0.0					0.0				0.0				0.0					0.0					0.0				0.0				0.0				0.0				0.0					0.0					0.0				0.0					0.0				0.0
LPGQDESTAGTSEQNDILK			0.0				25300292.0				0.0				0.0				0.0				0.0					0.0				0.0				0.0					0.0					0.0				0.0				0.0				0.0				0.0					0.0					0.0				0.0					0.0				0.0					1799129.062213924
LPGSQMFGYGQSK			0.0				0.0				0.0				0.0				0.0				0.0					0.0				0.0				0.0					0.0					0.0				0.0				0.0				0.0				0.0					0.0					0.0				0.0					0.0				0.0
LPGYAEVLLK			0.0				0.0				0.0				0.0				0.0				0.0					0.0				0.0				0.0					0.0					0.0				0.0				0.0				0.0				0.0					0.0					0.0				63886668.0					0.0				0.0							521117.4127022053
LPIHIVK			0.0				0.0				0.0				0.0				0.0				0.0					0.0				0.0				50628384.0					0.0					0.0				44502544.0				63038548.0				65179608.0				59554896.0	2603838.208648127				0.0					73798568.0				77619544.0					0.0				0.0			3077952.0736831566								2058452.6924032264	2675290.274530622	3484318.331884422
LPITCLTIPPR			0.0				0.0				0.0				0.0				0.0				0.0					0.0				0.0				0.0					0.0					0.0				0.0				0.0				0.0				0.0					0.0					0.0				0.0					0.0				0.0
LPLISLR			124863208.0	30653000.0			0.0	27046000.0			0.0	0.0			0.0	33483000.0			120164992.0	0.0			109889408.0	2028603.6961144377	21354000.0			127797456.0	36622000.0			143974880.0	0.0			0.0	352645.32896956225	23967000.0			128041600.0	314241.70000493096	0.0			126616192.0	29983000.0			138393824.0	0.0			0.0	29686000.0			0.0	0.0			0.0		0.0			8100493.0	382033.16839222633	27155000.0			143852848.0	26196000.0			113594840.0	2345327.183699518	24350000.0			130735152.0	29716000.0			0.0	0.0	439712.5869668818						263490.89980857074	245957.87753220732	341381.9779989648			2610335.650113567	2561458.401516047
LPLLLPR			0.0				0.0				0.0				0.0				0.0				0.0					0.0				0.0				0.0					0.0					0.0				0.0				0.0				0.0				0.0					0.0					0.0				0.0	2465182.378792475				0.0				0.0				302565.5420562668
LPLLLSR			0.0	0.0			117980512.0	0.0			0.0	0.0			141632688.0	0.0			0.0	34932000.0			0.0		0.0			0.0	0.0			0.0	30098000.0			129295712.0	3255511.5454939064	0.0			0.0	3203973.6696074805	29770000.0			0.0	0.0			0.0	35078000.0			142572192.0	0.0			0.0	0.0			0.0		0.0			139930336.0	3015240.297113118	0.0			0.0	0.0			0.0		0.0			0.0	0.0			0.0	0.0	2832393.13986811	3842394.598282307	3418679.235690393	2778784.684377374		3586689.65524752				3471696.1348840166
LPLPESLK			0.0				0.0				0.0				0.0				0.0				0.0					0.0				0.0				0.0					0.0					0.0				0.0				0.0				0.0				0.0					0.0					6021629.5				0.0					0.0				0.0													402450.9373999201
LPLSLLKTAQNHPMLVELK			0.0				0.0				0.0				0.0				0.0				0.0					0.0				0.0				0.0					0.0					30036754.0				0.0				0.0				0.0				0.0					0.0					0.0				0.0					0.0				0.0
LPLSLYK			0.0	12457000.0			0.0	0.0			0.0	0.0			0.0	0.0			35141912.0	13238000.0			0.0		0.0			0.0	0.0			0.0	0.0			0.0		0.0			0.0		0.0			0.0	0.0			0.0	0.0			0.0	21652000.0			0.0	0.0			0.0		23263000.0			82304664.0		16562000.0			0.0	23064000.0			0.0		0.0			0.0	0.0			0.0	0.0												3552523.6260311515
LPNFLSVEPR			0.0	0.0			0.0	0.0			0.0	24316000.0			0.0	0.0			0.0	0.0			0.0		0.0			156499696.0	19308000.0			0.0	0.0			0.0		0.0			0.0		0.0			0.0	0.0			0.0	0.0			240477968.0	0.0			0.0	0.0			0.0		0.0			0.0		0.0			0.0	0.0			0.0		0.0			0.0	0.0			0.0	0.0
LPNGANYGFPVSTMHIVANKAWAEK			0.0				0.0				0.0				0.0				0.0				0.0					0.0				0.0				0.0					0.0					0.0				0.0				0.0				0.0				0.0					0.0					0.0				0.0					0.0				12241676.0
LPNGEPSPDPGGK			0.0				0.0				0.0				0.0				0.0				0.0					0.0				0.0				0.0					0.0	2481489.6021818044				0.0				0.0				0.0				0.0				0.0					0.0					0.0				0.0					0.0				0.0
LPNGLGGPNGFPKPTPEEGPPELNR			0.0				0.0				0.0				0.0				0.0				0.0					0.0				0.0				0.0					0.0					0.0				0.0				0.0				0.0				0.0					0.0					0.0				0.0					0.0				0.0									641944.1209063677
LPNGRDTPALFNFTTQELSSNPPLATILIPPHAR			0.0				0.0				0.0				0.0				0.0				0.0					0.0				0.0				0.0					0.0					0.0				0.0				0.0				0.0				0.0					0.0					0.0				0.0					0.0				0.0
LPNNPAFGFVSSEPGDPEK			0.0				0.0				0.0				0.0				0.0				0.0					0.0				0.0				0.0					0.0					0.0				0.0				0.0				0.0				0.0					0.0					0.0				154713280.0					0.0				0.0
LPNNSSPFYSTMGFLVR			0.0				746329660.0				0.0				0.0				0.0				698190340.0					0.0				0.0				0.0					0.0					0.0				0.0				0.0				0.0				0.0					0.0					0.0				0.0					0.0				0.0
LPNSEDFQAK			0.0				0.0				0.0				0.0				0.0				0.0					0.0				0.0				0.0					0.0					0.0				0.0				0.0				0.0				0.0					0.0					0.0				0.0					0.0				9307297.0															484444.306634212
LPNSVLGK			0.0	0.0			0.0	0.0			0.0	0.0			0.0	0.0			0.0	0.0			0.0		0.0			0.0	0.0			0.0	0.0			0.0		0.0			0.0		0.0			0.0	0.0			0.0	0.0			0.0	0.0			0.0	0.0			0.0		9993300.0			0.0		0.0			0.0	0.0			132559240.0	6850870.730116835	0.0			91880832.0	0.0			0.0	0.0													3486911.8262374667
LPNTCNFSIR			0.0				0.0				0.0				0.0				0.0				0.0					0.0				0.0				0.0					0.0					0.0				0.0				0.0				0.0				0.0					0.0					0.0				0.0					0.0				0.0									438172.8189220846
LPNVPSSSLPAQPNR			0.0				0.0				148155584.0				0.0				0.0				0.0					0.0				144325376.0				0.0					0.0					0.0				0.0				0.0				142871952.0				126756704.0					0.0					0.0				152020352.0					0.0				0.0
LPPAAGDEPPDPNLFIEPITEER			0.0				0.0				0.0				0.0				0.0				0.0					0.0				0.0				0.0					0.0					0.0				0.0				0.0				0.0				0.0					0.0					0.0				0.0					0.0				0.0
LPPGEQCEGEEDTEYMTPSSR			11206580.0	0.0			0.0	0.0			0.0	0.0			0.0	0.0			16074854.0	0.0			0.0		0.0			0.0	0.0			5781124.5	0.0			0.0		0.0			13471827.0		0.0			0.0	0.0			0.0	0.0			0.0	0.0			0.0	0.0			0.0		7526900.0			0.0		0.0			0.0	0.0			8320752.0		0.0			0.0	0.0			0.0	0.0
LPPGEYVVVPSTFEPNK			0.0				0.0				0.0				0.0				0.0				0.0					0.0				0.0				0.0					0.0					0.0				0.0				0.0				0.0				0.0					0.0					0.0				0.0					0.0				0.0
LPPPPDIKK			0.0	0.0			0.0	0.0			0.0	0.0			0.0	0.0			0.0	0.0			0.0		0.0			0.0	0.0			0.0	0.0			0.0		0.0			38734472.0	585874.8927333875	0.0			0.0	0.0			0.0	0.0			0.0	0.0			0.0	0.0			0.0		0.0			35176140.0	789675.5629482834	8234100.0			0.0	9731200.0			0.0		0.0			0.0	0.0			0.0	0.0
LPPSFPGNKDELMQHMDEVNDELIR			0.0				0.0				0.0				0.0				0.0				0.0					0.0				0.0				0.0					0.0					0.0				0.0				0.0				0.0				0.0					0.0					0.0				0.0					0.0				0.0				5255986.576306475
LPPTDAYYK			0.0	0.0			0.0	0.0			0.0	0.0			0.0	0.0			0.0	0.0			0.0		0.0			0.0	0.0			110323976.0	0.0			103476872.0	1228235.915118116	0.0			0.0		0.0			0.0	0.0			0.0	0.0			0.0	0.0			0.0	0.0			0.0		0.0			0.0	1178567.5949339543	9397900.0			0.0	0.0			0.0		0.0			0.0	0.0			0.0	0.0								1643451.7051190725
LPPVLANLMGSMGAGK			0.0				0.0				0.0				0.0				0.0				0.0					0.0				0.0				0.0					0.0					0.0				0.0				0.0				0.0				0.0					0.0					0.0				0.0	1098237.592857893				0.0				0.0
LPPYGLCERGDPGSSPAGPR			0.0				0.0				0.0				0.0				0.0				0.0					0.0				0.0				0.0					0.0					0.0				0.0				0.0				0.0				0.0					0.0					0.0				0.0					0.0				0.0
LPPYLIFCIK			0.0	0.0			0.0	0.0			0.0	0.0			0.0	0.0			0.0	0.0			0.0		9724300.0			0.0	0.0			0.0	0.0			29028826.0	568369.2715446993	0.0			0.0		0.0			0.0	0.0			0.0	0.0			0.0	0.0			0.0	0.0			0.0		0.0			0.0		0.0			0.0	0.0			0.0		0.0			0.0	0.0			0.0	0.0
LPQGYHPNDVEEEWGK			0.0				0.0				0.0				0.0				0.0				0.0					0.0				0.0				0.0					0.0					0.0				0.0				0.0				0.0				0.0					0.0					0.0				22191698.0	1847510.846759887				0.0				0.0
LPQQANDYLNSFNWER			0.0				0.0				0.0				0.0				0.0				0.0					0.0				0.0				0.0					0.0					0.0				0.0				0.0				0.0				0.0	1912829.6665170344				0.0					0.0				0.0					26902524.0				0.0															872201.1183078734
LPQQMLQSLSTSK			0.0				0.0				0.0				0.0				0.0				0.0					0.0				0.0				0.0					0.0					0.0				0.0				0.0				0.0				0.0					0.0					0.0				0.0					0.0				0.0
LPQSAGDLVR			0.0				0.0				0.0				0.0				0.0				11867260.0	584097.380242764				0.0				0.0				0.0					0.0					0.0				0.0				0.0				0.0				0.0					0.0					0.0				0.0					0.0				0.0														210620.31774637333
LPQVAMATGQVLFHR			0.0				0.0				0.0				0.0				0.0				0.0					0.0				0.0				0.0					0.0					0.0				0.0				0.0				0.0				0.0					0.0					0.0				0.0					0.0				0.0
LPSCGFSAQAVQALAACGER			0.0				0.0				0.0				0.0				0.0				0.0					0.0				0.0				0.0					0.0					0.0				0.0				0.0				0.0				0.0					0.0					0.0				0.0					0.0				0.0
LPSSLLGPDPR			150492512.0	0.0			0.0	34749000.0			0.0	0.0			0.0	0.0			169600832.0	0.0			146202128.0		0.0			0.0	0.0			0.0	0.0			0.0		38117000.0			147065856.0		36899000.0			0.0	0.0			0.0	0.0			128583016.0	32585000.0			168193456.0	0.0			156252624.0		31263000.0			0.0		0.0			0.0	0.0			146449024.0		0.0			0.0	0.0			0.0	25392000.0
LPSTSDDCPAIGTPLR			0.0				0.0				0.0				0.0				0.0				0.0					0.0				0.0				0.0					0.0					0.0				0.0				0.0				0.0				0.0					0.0					0.0				0.0					0.0				0.0
LPSYFVRPDLGPK			0.0				0.0				0.0				99696688.0				0.0				0.0					0.0				0.0				0.0					0.0					0.0				0.0				0.0				0.0				0.0					0.0					0.0				0.0					0.0				0.0
LPTEEEWEFAARGGLK			0.0				0.0				0.0				0.0				0.0				0.0					0.0				0.0				0.0					0.0					0.0				0.0				81558760.0				0.0				0.0					0.0					0.0				0.0					0.0				0.0
LPTEVNHVPSGPSIPADR			0.0				0.0				0.0				0.0				0.0				0.0					0.0				0.0				0.0					0.0					0.0				0.0				0.0				0.0				0.0					0.0					0.0				0.0					0.0				0.0
LPTLTADQK			0.0				0.0				0.0				0.0				0.0				343668320.0					0.0				0.0				0.0					355268384.0	14466584.992603868				0.0				0.0				362199232.0				0.0				0.0					341559936.0	11064081.816474091				0.0				0.0					386664640.0				359288800.0			12950298.108725885								12223155.307196531			15679390.25137711	12268126.964634988
LPTSGADPLCR			0.0				0.0				0.0				9261935.0				0.0				0.0					0.0				0.0				0.0					9556306.0	359142.0470024018				0.0				0.0				0.0				0.0				0.0					0.0					0.0				0.0					0.0				0.0		364936.9217539813
LPTTGMTITK			0.0	0.0			0.0	0.0			0.0	0.0			0.0	0.0			48861804.0	0.0			43328892.0	1373008.8353587035	15796000.0			0.0	0.0			0.0	0.0			0.0		0.0			28890444.0	1158976.7678914394	0.0			0.0	0.0			0.0	0.0			0.0	0.0			0.0	0.0			0.0		0.0			0.0		0.0			0.0	0.0			41581276.0	984268.6034079692	14635000.0			0.0	0.0			0.0	0.0						1156925.3151471852
LPVDPAPPCPR			0.0				0.0				0.0				165067952.0				0.0				0.0					0.0				0.0				0.0					0.0					0.0				0.0				0.0				0.0				0.0					0.0					0.0				0.0					0.0				0.0
LPVEPHIGK			0.0				0.0				0.0				229445104.0				195822944.0				0.0					0.0				0.0				0.0					0.0					197574832.0				0.0				0.0				0.0				0.0					0.0					0.0				0.0					0.0				0.0
LPVITCYADAKPGLQTHGFIIR			0.0	0.0			0.0	0.0			8525196.0	0.0			0.0	15020000.0			0.0	0.0			0.0		0.0			0.0	0.0			0.0	0.0			0.0		0.0			0.0		0.0			0.0	0.0			0.0	0.0			0.0	0.0			0.0	0.0			0.0		0.0			0.0		0.0			0.0	0.0			0.0		0.0			0.0	0.0			0.0	0.0					1626050.8170336992
LPVLCCTLQLR			0.0				0.0				0.0				0.0				0.0				0.0					0.0				0.0				0.0					0.0					0.0				0.0				0.0				0.0				0.0					0.0					0.0				0.0					0.0				0.0														800284.770965572
LPVMYLMDSIVK			110200376.0				0.0				0.0				0.0				125400656.0				117140032.0	2135921.2821293683				0.0				114388144.0				116539608.0					113860352.0					119743032.0				124698696.0				0.0				0.0				101437840.0					0.0					121902408.0				116227208.0					122369440.0				138560944.0				2414716.6286248327
LPVQTSPEGLDAAFIGVPLDTGTSNRPGAR			0.0				0.0				0.0				0.0				0.0				0.0					0.0				0.0				0.0					0.0					0.0				0.0				0.0				0.0				0.0					0.0					0.0				0.0					0.0				0.0				1896217.5183249137
LPWEQNLKDPVAVQTAK			0.0				0.0				0.0				0.0				0.0				0.0					0.0				0.0				0.0					0.0					8508906.0				0.0				0.0				0.0				0.0					0.0					0.0				0.0					0.0				0.0										3406199.149479547
LPmPSPERLDK			0.0				0.0				0.0				0.0				113207960.0				0.0					0.0				0.0				0.0					0.0					0.0				0.0				0.0				0.0				0.0					0.0					0.0				0.0					0.0				0.0
LQAALDDEEAGGR			0.0	0.0			0.0	0.0			21973998.0	0.0			0.0	0.0			0.0	12647000.0			0.0		0.0			0.0	0.0			0.0	0.0			25768466.0		8810300.0			0.0		0.0			0.0	0.0			0.0	0.0			0.0	0.0			0.0	0.0			26550806.0		14149000.0			24231396.0		11610000.0			0.0	0.0			0.0		0.0			0.0	0.0			0.0	0.0
LQAEAFQAR			0.0				0.0				0.0				0.0				0.0				0.0					0.0				0.0				0.0	2340449.7794684595				0.0					0.0				0.0				0.0				0.0				0.0					0.0					0.0				0.0					0.0				0.0
LQAELETSEQVQR			0.0				0.0				0.0				0.0				0.0				0.0					0.0				0.0				0.0					0.0					0.0				0.0				0.0				0.0				0.0					0.0					0.0				0.0					0.0				117117904.0
LQAENLQLR			0.0				0.0				0.0				0.0				0.0				0.0					100104344.0				0.0				0.0					0.0					0.0				0.0				0.0				0.0				0.0					0.0					0.0				0.0					0.0				0.0								1616931.170775117
LQAGEYVSLGKVEAALK			0.0				0.0				6761839.5				0.0				0.0				0.0					0.0				0.0				0.0					0.0					0.0				0.0				0.0				0.0				0.0					0.0					0.0				0.0					0.0				0.0
LQALIYPVLQALDFNTPSYQQNVNTPILPR			0.0				0.0				0.0				3142656.5				0.0				0.0					0.0				0.0				0.0					0.0					4420381.5				0.0				0.0				0.0				0.0					0.0					0.0				0.0					0.0				0.0		91575.15216968692								190628.13737765417
LQAMHLER			0.0	0.0			0.0	0.0			0.0	0.0			0.0	0.0			0.0	0.0			0.0		0.0			0.0	0.0			0.0	0.0			0.0		0.0			0.0		0.0			0.0	0.0			0.0	0.0			0.0	0.0			0.0	0.0			88388696.0	3039789.745127174	27854000.0			0.0		0.0			0.0	0.0			0.0		0.0			0.0	0.0			0.0	0.0
LQAPVWEFK			14986908.0				0.0				0.0				0.0				0.0				0.0					0.0				0.0				0.0					29156106.0	1045516.079700524				0.0				0.0				0.0				0.0				0.0					30758612.0	930139.787869822				0.0				31619034.0	983943.9549424518				25861328.0				0.0				772993.0053689575										757420.6430123758
LQAQEEQHQEVQK			11477217.0				11281754.0				11037780.0				17556088.0				12687421.0				0.0					13383136.0				0.0				0.0					10275445.0	615199.8398292615				0.0				15114443.0				0.0				10502639.0				11330604.0	657515.4811585661				0.0					0.0				0.0					0.0				0.0					771282.135042499		587846.4023883066	697009.2002324329				704958.2860160015
LQCKGHGECPTTENTETFIR			0.0				0.0				0.0				0.0				0.0				48342372.0					0.0				0.0				0.0					0.0					0.0				0.0				0.0				0.0				0.0					0.0					0.0				0.0					0.0				0.0
LQCPTCIK			0.0	19559000.0			0.0	0.0			0.0	0.0			76369824.0	20302000.0			0.0	0.0			0.0		0.0			72859056.0	22742000.0			76469480.0	25208000.0			0.0		0.0			0.0		0.0			0.0	23992000.0			69088584.0	21696000.0			0.0	20893000.0			86047760.0	25780000.0			86549624.0	2662615.982047525	22645000.0			0.0		0.0			0.0	0.0			0.0		0.0			0.0	0.0			0.0	0.0	2735237.579305014						2577969.729991667	2047312.9123367064	2425307.421886649	2131951.565900991	2520957.4281191435
LQDEIQNmKEEmAR			0.0				0.0				0.0				8895232.0				0.0				9718613.0					9249355.0				0.0				0.0					0.0					8193714.0				0.0				0.0				14986062.0				12037177.0					0.0					0.0				7856225.5					8972415.0				0.0								362389.746873866		696289.3860185433				948930.7569718256
LQDELVTLR			0.0	0.0			0.0	0.0			0.0	0.0			0.0	0.0			57662836.0	0.0			0.0		0.0			0.0	0.0			0.0	0.0			0.0		0.0			0.0		0.0			0.0	0.0			0.0	0.0			0.0	0.0			0.0	0.0			0.0		0.0			0.0		0.0			0.0	14514000.0			0.0		0.0			0.0	0.0			0.0	0.0
LQDILTNSK			0.0				0.0				0.0				0.0				0.0				0.0					0.0				0.0				0.0	9283587.957864042				0.0					0.0				0.0				0.0				0.0				0.0					0.0					0.0				0.0					0.0				0.0
LQDLELK			0.0	52173000.0			0.0	52981000.0			0.0	0.0			0.0	0.0			197269552.0	59829000.0			0.0		0.0			0.0	0.0			0.0	0.0			0.0		0.0			0.0		0.0			0.0	17699000.0			0.0	0.0			0.0	0.0			0.0	41402000.0			0.0		0.0			0.0		0.0			0.0	42213000.0			0.0		0.0			0.0	0.0			0.0	0.0			8775206.595274849
LQDSGTFQCVAR			0.0				0.0				0.0				0.0				0.0				0.0					0.0				0.0				0.0					0.0					0.0				12479241.0				0.0				0.0				0.0					0.0					0.0				0.0					0.0				0.0											9889145.055683283
LQEALSQLDFQWEKVNKmYK			0.0				0.0				0.0				0.0				0.0				0.0					0.0				0.0				0.0					0.0					0.0				0.0				0.0				0.0				0.0					0.0					0.0				0.0					0.0				0.0
LQEANAQLAEQACPHDVEMTPVQR			0.0				0.0				0.0				0.0				0.0				0.0					0.0				0.0				0.0					0.0					0.0				0.0				0.0				0.0				0.0					0.0					0.0				0.0					0.0				0.0				1004534.0991293852
LQEDGLLSNVSHVIVDEVHER			0.0				0.0				0.0				0.0				0.0				0.0					0.0				0.0				0.0					0.0					11467619.0				0.0				0.0				0.0				0.0					0.0					0.0				0.0					0.0				0.0										610955.7215419146
LQEDTSAHQNVVAETLSALENK			0.0				0.0				4799137.0				0.0				0.0				0.0					0.0				0.0				0.0					0.0					0.0				0.0				0.0				0.0				0.0					0.0					0.0				0.0					0.0				0.0						1876492.4068116024
LQEEITK			54307308.0	22350000.0			0.0	0.0			0.0	0.0			0.0	0.0			0.0	24634000.0			0.0		0.0			0.0	0.0			79263168.0	26851000.0			93950512.0	3342260.0105645503	34942000.0			0.0		0.0			0.0	0.0			0.0	0.0			75780080.0	34584000.0			0.0	0.0			0.0		0.0			0.0		0.0			88170816.0	36993000.0			0.0		0.0			0.0	0.0			0.0	0.0		4540001.474470687	2121355.010297934			2185501.3385646944		2911341.9012621506				4079297.590648378
LQEFQDSLK			0.0				0.0				0.0				0.0				0.0				0.0					0.0				0.0				0.0					0.0					0.0				0.0				0.0				0.0				0.0					0.0					0.0				32661430.0					0.0				0.0
LQELIQK			77759624.0	29463000.0			84545072.0	28796000.0			0.0	23238000.0			0.0	23330000.0			0.0	0.0			0.0		0.0			0.0	0.0			0.0	0.0			0.0		0.0			0.0		0.0			0.0	0.0			0.0	0.0			0.0	0.0			0.0	0.0			0.0		0.0			0.0		0.0			0.0	0.0			0.0		0.0			0.0	0.0			0.0	0.0			11509799.78982301	4823533.753894519
LQEMVLK			53856544.0	18022000.0			58232492.0	14057000.0			0.0	0.0			0.0	0.0			61915628.0	19397000.0			62371008.0	3154356.6766887805	21592000.0			0.0	0.0			0.0	0.0			0.0		0.0			0.0	2839218.511001805	19419000.0			0.0	0.0			0.0	0.0			0.0	0.0			0.0	0.0			0.0		0.0			0.0		0.0			0.0	0.0			0.0		0.0			0.0	0.0			0.0	0.0			2072501.194277524	2734125.554945204		2389978.732941746
LQESCWDLSR			0.0				0.0				0.0				0.0				0.0				0.0					0.0				0.0				43897692.0					0.0					0.0				0.0				0.0				32071538.0				0.0					0.0					0.0				0.0					0.0				0.0
LQEVPHEGPmCDLLWSDPDDR			0.0				0.0				0.0				0.0				0.0				0.0					0.0				0.0				0.0					0.0					0.0				0.0				0.0				0.0				0.0					0.0					0.0				0.0					0.0				0.0		511654.92739437456
LQEYMFNRPYSR			0.0				0.0				0.0				4437441.5				0.0				0.0					0.0				0.0				0.0					0.0					0.0				0.0				0.0				0.0				0.0					0.0					0.0				0.0					0.0				0.0
LQFEELEVDYEAIR			0.0				0.0				0.0				0.0				0.0				0.0					0.0				0.0				0.0					0.0					0.0				0.0				0.0				0.0				0.0					0.0					0.0				0.0					0.0				0.0					534688.1873203237
LQFGVAVIDNK			0.0				0.0				0.0				0.0				0.0				0.0					0.0				0.0				0.0					0.0					0.0				0.0				0.0				0.0				0.0					0.0					0.0				0.0	6677045.808425066				0.0				0.0
LQGEHSQNGEEEPETEPVGEESISDAEK			6389949.5				0.0				0.0				0.0				0.0				0.0					0.0				0.0				0.0					0.0					0.0				0.0				0.0				0.0				0.0					0.0					0.0				0.0					0.0				0.0				302229.8219958219
LQGFEGTLTAQGK			0.0				0.0				3847942660.0				0.0				0.0				0.0					3865145860.0				0.0				0.0					0.0					0.0				0.0				0.0				0.0				3675073020.0					0.0					3819734020.0				0.0	202172123.66313556				3881348610.0				0.0
LQGGAGPELISEER			0.0				0.0				0.0				0.0				0.0				0.0					0.0				0.0				0.0					0.0					0.0				0.0				0.0				0.0				0.0					0.0					0.0				0.0					0.0				0.0							613222.7170837296
LQGLHKPVYHALSDCGDHVVIMNTR			0.0				0.0				4171416.8				0.0				0.0				0.0					0.0				0.0				0.0					0.0					0.0				0.0				0.0				0.0				0.0					0.0					0.0				0.0					0.0				0.0						4208178.555209133
LQGLSASDVTEQIIK			0.0	0.0			0.0	0.0			0.0	0.0			0.0	0.0			0.0	0.0			0.0		0.0			0.0	0.0			0.0	0.0			0.0		0.0			0.0		0.0			0.0	0.0			0.0	0.0			0.0	0.0			0.0	0.0			0.0		0.0			0.0		0.0			0.0	0.0			74158328.0	1631538.686694487	14604000.0			0.0	0.0			0.0	0.0
LQGQKEPGDQGPAHPPGADMSHSL			0.0				0.0				0.0				0.0				8211528.5				0.0					0.0				0.0				0.0					0.0					0.0				0.0				0.0				0.0				0.0					0.0					0.0				0.0					0.0				0.0							710336.2787321528
LQHLAESWGGK			0.0				0.0				0.0				0.0				0.0				0.0					0.0				0.0				0.0					0.0					0.0				0.0				0.0				0.0				0.0					0.0					0.0				0.0					0.0				0.0		12232308.550853904				14173818.605683926
LQHQLMSTEDALR			0.0				0.0				0.0				0.0				0.0				0.0	1467901.5367096444				0.0				0.0				0.0					0.0	2069079.6150329884				0.0				0.0				0.0				0.0				0.0	2499426.8208677424				0.0					0.0				0.0	1859597.4736465863				0.0				0.0						1946562.025776785								2046497.428027865
LQHVTISQLFAPGDLPELGLEHR			0.0				0.0				0.0				0.0				0.0				0.0					0.0				0.0				0.0					0.0					0.0				0.0				0.0				0.0				0.0					0.0					0.0				0.0					0.0				0.0		866434.5464713081
LQICVEPTSQK			0.0				0.0				0.0				0.0				0.0				0.0					0.0				0.0				0.0					0.0					0.0				0.0				0.0				0.0				0.0					0.0					0.0				0.0					0.0				0.0							2524132.319267832
LQIELGK			418719232.0	214170000.0			174551552.0	56149000.0			144140272.0	52282000.0			390161152.0	159710000.0			418492928.0	62274000.0			404522464.0	19106735.46634462	180790000.0			385718944.0	150120000.0			413582624.0	192250000.0			155256192.0		44839000.0			399825824.0	16547734.831591409	181440000.0			373392032.0	162970000.0			375692384.0	141760000.0			411081152.0	87330000.0			397422592.0	154860000.0			423750240.0	8170834.854623798	154330000.0			427434432.0		137540000.0			372519424.0	164820000.0			412533504.0		165200000.0			410472224.0	158500000.0			362909568.0	153860000.0	6585369.197548739	8192262.2387770545		9558413.099247862				16709993.43843706			15387039.354258211			7652404.76794189
LQILELR			0.0	0.0			0.0	0.0			30987976.0	0.0			0.0	0.0			0.0	0.0			37197948.0	1305452.013605999	0.0			0.0	0.0			24296206.0	0.0			0.0		0.0			32279012.0	469527.49167327787	0.0			0.0	0.0			0.0	0.0			0.0	0.0			0.0	0.0			46222012.0	548963.9633331796	0.0			0.0		0.0			0.0	0.0			0.0	392676.12650597206	0.0			0.0	0.0			46354264.0	0.0	246366.3550293855		1018184.2318970108	515354.9841639229	593088.1281690554	1354879.6304046558		231356.17268729207
LQIPEEER			0.0				0.0				0.0				0.0				0.0				0.0					0.0				0.0				0.0					0.0					0.0				8594576.0				0.0				0.0				0.0					0.0					0.0				0.0					0.0				0.0
LQISFECAAPEVDETPR			0.0				0.0				0.0				0.0				0.0				0.0					0.0				0.0				0.0					0.0					14165940.0				0.0				0.0				0.0				0.0	95230405.72650927				0.0					0.0				0.0					0.0				0.0														1081272.450243081
LQIWDTAGQER			5392055800.0				5294673400.0				619103490.0				626305920.0				5837819400.0				5283418600.0					633469820.0				652227970.0				0.0	13896373.99111515				5187985400.0					653284220.0				630699780.0				641412930.0				0.0				0.0					635928510.0					630714940.0				5275358700.0					0.0				633224510.0		14857222.363657763				12872026.357847942		13398574.062760595		10330064.68208208			13496674.92412463
LQLEQLRLEEEVAR			0.0				0.0				0.0				0.0				0.0				0.0					0.0				6921783.5				0.0					0.0					0.0				0.0				0.0				0.0				0.0					0.0					0.0				0.0					0.0				0.0
LQLLQEDYNR			0.0				0.0				0.0				0.0				0.0				0.0					0.0				0.0				0.0					0.0	4154735.682214256				0.0				0.0				0.0				0.0				0.0					0.0					0.0				0.0					0.0				0.0
LQLNEDELK			0.0				0.0				0.0				101151016.0				0.0				0.0					0.0				0.0				0.0					0.0					0.0				0.0				0.0				0.0				0.0					0.0					0.0				0.0					0.0				0.0
LQLQNPPAIHGSGSGSCQ			0.0				0.0				0.0				0.0				0.0				0.0					0.0				0.0				0.0					0.0					0.0				0.0				13522585.0				0.0				0.0					0.0					0.0				0.0					0.0				0.0		3447613.449925324	2461677.0585028403
LQNEILK			138625632.0	47552000.0			122389480.0	42847000.0			129103144.0	0.0			137272400.0	41471000.0			166827600.0	44900000.0			141775840.0	5921977.61106993	45919000.0			0.0	36501000.0			0.0	40072000.0			0.0		0.0			162746864.0	5957479.410847984	43022000.0			164474000.0	0.0			0.0	36041000.0			154811056.0	35776000.0			133154216.0	35093000.0			142661552.0	5656131.565259392	38443000.0			159865920.0	5052406.329214357	36339000.0			153288304.0	34966000.0			138543888.0	6414600.796496025	45617000.0			147847264.0	40744000.0			149341440.0	37106000.0	5034911.19504565	4792204.016930347	5819118.629177449	5744625.057207945	5210343.554453645	6317054.786991542			5993047.865751423		5218987.108565327	4927005.530569229	5740156.006540951	5170760.570950268
LQNGLQALLISDLSNMEGK			0.0				0.0				0.0				0.0				0.0				16793502.0					0.0				0.0				0.0					0.0					0.0				0.0				0.0				0.0				0.0					0.0					0.0				0.0					0.0				0.0
LQNVQIALDYLK			0.0				0.0				0.0				0.0				0.0				0.0					0.0				0.0				0.0					0.0					0.0				0.0				0.0				0.0				0.0					0.0					0.0				0.0					0.0				0.0
LQPDQIR			39543636.0				42798556.0				44021756.0				45435708.0				0.0				44325472.0					46498476.0				42165632.0				43880916.0					42753312.0					50260684.0				38234008.0				43555240.0				46425200.0				58038276.0					0.0					38627184.0				0.0					51369552.0				51050208.0
LQPGSVPK			201552768.0	81409000.0			193680848.0	84193000.0			0.0	0.0			206623520.0	81903000.0			202134864.0	87511000.0			204292768.0	6539468.920260081	85055000.0			0.0	0.0			0.0	0.0			0.0		73987000.0			0.0		0.0			0.0	0.0			0.0	0.0			187385472.0	0.0			0.0	0.0			0.0		0.0			0.0		64213000.0			208061904.0	0.0			0.0		0.0			0.0	0.0			0.0	0.0	7601062.58079534	6213352.464981915	7117724.247069042	6235091.907020137		6814816.013604578						6684967.546024648
LQPIALSCVLNIGACK			0.0				0.0				0.0				0.0				0.0				0.0					0.0				0.0				0.0					0.0					0.0				0.0				0.0				0.0				0.0					0.0					0.0				0.0					0.0				0.0							62434680.0929236
LQPPQGELTVMR			0.0				0.0				0.0				0.0				0.0				0.0					0.0				0.0				0.0					0.0					0.0				0.0				0.0				0.0				0.0					0.0					0.0				0.0					0.0				0.0
LQPSAQALIYFR			0.0				0.0				0.0				0.0				0.0				0.0					0.0				0.0				0.0					0.0					0.0				0.0				0.0				0.0				0.0					0.0					0.0				0.0					0.0				0.0
LQQELDDATMDLEQQR			0.0				0.0				0.0				0.0				0.0				0.0					0.0				0.0				0.0					0.0					0.0				0.0				0.0				0.0				10456302.0					0.0					0.0				0.0					0.0				0.0
LQQENLAEFFPQNYFR			0.0				0.0				0.0				0.0				0.0				0.0					0.0				0.0				0.0					21614250.0	451944.5149656352				0.0				0.0				0.0				0.0				0.0					0.0					0.0				0.0					0.0				0.0
LQQENMNLLSDAR			0.0				0.0				0.0				0.0				0.0				0.0					0.0				0.0				0.0					0.0					0.0				0.0				0.0				0.0				0.0					0.0					0.0				1236738180.0	23696550.694326527				0.0				0.0
LQQESTFLFHGNK			40061376.0				0.0				0.0				0.0				0.0				0.0					0.0				0.0				0.0					0.0					0.0				0.0				0.0				0.0				0.0					0.0					0.0				0.0					0.0				0.0				2848282.3800270413
LQQLTAMWLSDNQSKPLIPLQK			0.0				0.0				0.0				0.0				0.0				0.0					0.0				0.0				14189207.0	1148059.749629248				0.0					0.0				0.0				0.0				0.0				0.0					0.0					0.0				0.0					0.0				0.0
LQQNPGKFDELDMSPGDPK			0.0				0.0				0.0				0.0				0.0				0.0					0.0				0.0				0.0					0.0					0.0				0.0				0.0				0.0				0.0					0.0					0.0				0.0					0.0				0.0								657174.9370394018
LQQQAALSPTTAPAVSSVSK			0.0				0.0				0.0				0.0				0.0				0.0					0.0				0.0				0.0					0.0					0.0				0.0				0.0				0.0				0.0					0.0					0.0				0.0					0.0				0.0
LQREKDMLLAEAFSLK			0.0				0.0				0.0				0.0				0.0				0.0					0.0				0.0				0.0					0.0					0.0				0.0				0.0				0.0				0.0					0.0					0.0				0.0					0.0				0.0
LQSAMTEGGVVLREPQR			0.0	0.0			0.0	0.0			0.0	0.0			11415234.0	0.0			0.0	0.0			0.0		0.0			0.0	0.0			0.0	0.0			0.0		0.0			0.0		0.0			0.0	0.0			0.0	0.0			0.0	0.0			0.0	0.0			0.0		0.0			0.0		0.0			0.0	4141400.0			0.0		0.0			0.0	0.0			0.0	0.0	1609228.257745014
LQSGMVVK			14544596.0				0.0				0.0				0.0				0.0				0.0					0.0				0.0				0.0					0.0					0.0				0.0				0.0				0.0				0.0					0.0					0.0				0.0					0.0				0.0				3430499.064202744
LQSGVNTLQGFK			0.0				0.0				0.0				0.0				0.0				0.0					0.0				0.0				0.0					0.0					0.0				0.0				0.0				0.0				0.0					0.0	915418.33034867				0.0				0.0					0.0				0.0
LQSILNIGNFPR			0.0				0.0				0.0				0.0				0.0				9032923.0	991889.9696432562				0.0				0.0				0.0					0.0					0.0				0.0				0.0				0.0				0.0					7671911.5	268525.11891339155				0.0				0.0					0.0				8915331.0															266665.3411740448
LQSQLLSLEKEVEEYK			0.0	0.0			0.0	0.0			0.0	0.0			0.0	0.0			0.0	0.0			0.0		0.0			9876359.0	5557400.0			0.0	0.0			0.0		0.0			0.0		0.0			0.0	0.0			0.0	0.0			0.0	0.0			15543275.0	0.0			0.0		0.0			0.0		0.0			0.0	0.0			0.0		0.0			0.0	0.0			0.0	0.0
LQSSASSIHSLQQQLK			0.0				0.0				0.0				0.0				0.0				0.0					4146662.2				0.0				0.0					0.0					4939752.5				0.0				5579165.5				0.0				0.0					0.0					0.0				4294574.5					0.0				0.0								2983475.678841056		4419204.079512957	3820705.7666891096
LQSSNIFTVAKR			0.0				0.0				0.0				0.0				0.0				0.0					0.0				0.0				0.0					0.0					0.0				0.0				0.0				0.0				0.0					0.0					0.0				0.0					0.0				0.0									1387099.3923175517
LQSVEYVVFDEADR			7981024.5				0.0				0.0				0.0				0.0				0.0					0.0				0.0				0.0					0.0					0.0				0.0				0.0				0.0				0.0					0.0					0.0				0.0					0.0				0.0
LQTEAQEDDWYDCHR			0.0				0.0				0.0				0.0				0.0				0.0					0.0				0.0				0.0					0.0					0.0				0.0				0.0				0.0				0.0					0.0					0.0				0.0					0.0				0.0
LQTQPPSLPGQPPMYSGTFDCFRK			0.0				0.0				0.0				0.0				0.0				0.0					0.0				0.0				0.0					0.0					0.0				0.0				0.0				0.0				0.0					0.0					0.0				0.0					0.0				0.0
LQTVLEK			0.0	0.0			0.0	0.0			57722276.0	15128000.0			0.0	0.0			0.0	0.0			0.0		0.0			0.0	0.0			0.0	0.0			0.0		0.0			0.0		0.0			0.0	0.0			0.0	0.0			0.0	0.0			0.0	0.0			0.0		0.0			0.0		0.0			0.0	0.0			0.0		0.0			0.0	0.0			0.0	0.0
LQTYLPPSVMLPPR			0.0				0.0				0.0				0.0				0.0				0.0					0.0				0.0				0.0					0.0					0.0				0.0				0.0				0.0				0.0					0.0					0.0				0.0					0.0				0.0
LQVEELLK			0.0	0.0			0.0	0.0			0.0	0.0			147312688.0	37329000.0			0.0	0.0			0.0		0.0			0.0	0.0			0.0	0.0			0.0		0.0			0.0		0.0			0.0	0.0			0.0	0.0			0.0	0.0			0.0	0.0			0.0		0.0			0.0		0.0			0.0	28142000.0			0.0		0.0			0.0	0.0			0.0	0.0	4341098.202696772
LRDDFEK			65537944.0	0.0			0.0	0.0			78982832.0	0.0			73627560.0	0.0			62391660.0	25460000.0			67103584.0		0.0			68951640.0	0.0			71246912.0	0.0			0.0		0.0			0.0		31148000.0			0.0	0.0			72189440.0	0.0			0.0	0.0			0.0	0.0			0.0		0.0			0.0		0.0			0.0	0.0			0.0		0.0			0.0	0.0			0.0	0.0			2087809.288319883		2116752.4127908074	1807229.141410052
LRDPAQQVR			36128488.0	0.0			0.0	0.0			0.0	0.0			0.0	0.0			0.0	0.0			0.0		0.0			0.0	12814000.0			0.0	0.0			0.0		0.0			0.0		0.0			0.0	0.0			0.0	0.0			0.0	0.0			0.0	0.0			0.0		0.0			0.0		0.0			0.0	0.0			0.0		0.0			0.0	0.0			0.0	0.0			458874.38873923855
LRDYQVR			0.0				6589513.0				0.0				0.0				0.0				0.0					0.0				0.0				0.0					0.0					0.0				0.0				0.0				0.0				0.0					0.0					0.0				0.0					0.0				0.0					2574549.964729997									2261903.545117951
LREEWQR			0.0				0.0				0.0				0.0				0.0				0.0					0.0				0.0				0.0					88437864.0					0.0				0.0				0.0				0.0				0.0					0.0					0.0				0.0					0.0				0.0										1778154.8919655662
LREGLEAGTPAAGEK			0.0				0.0				0.0				0.0				0.0				0.0					0.0				0.0				0.0					0.0					0.0				0.0				0.0				0.0				0.0					0.0					0.0				0.0					216338784.0				0.0
LREIEENQKR			0.0	0.0			0.0	0.0			0.0	8337100.0			13074179.0	5624700.0			15701050.0	0.0			0.0		0.0			10667967.0	0.0			0.0	0.0			0.0		0.0			0.0		0.0			0.0	0.0			7901361.5	3674800.0			0.0	0.0			12194372.0	12787000.0			0.0		7457500.0			0.0		0.0			0.0	0.0			0.0		0.0			0.0	0.0			0.0	0.0	738166.3674882303					774407.1510170833	649883.7603830677			581275.8653536472
LRENSASQISQLEQQLSAK			0.0				0.0				0.0				0.0				0.0				0.0	3334574.183198816				0.0				0.0				0.0					0.0					0.0				0.0				0.0				0.0				0.0					0.0					0.0				0.0					0.0				0.0						1841927.7387861493
LREQYGLGPYEAVTPLTK			0.0	0.0			0.0	0.0			0.0	0.0			0.0	0.0			0.0	29450000.0			0.0		0.0			0.0	0.0			0.0	0.0			0.0		0.0			0.0		0.0			0.0	0.0			0.0	0.0			0.0	0.0			0.0	0.0			0.0		0.0			0.0		0.0			0.0	0.0			0.0		0.0			0.0	0.0			0.0	0.0
LRGDVAIK			0.0	34592000.0			25698466.0	34300000.0			0.0	0.0			100061720.0	33859000.0			0.0	38326000.0			27642470.0		32187000.0			0.0	0.0			28046000.0	32297000.0			0.0		0.0			0.0		0.0			108561440.0	33708000.0			0.0	30337000.0			0.0	0.0			27420316.0	27057000.0			107361208.0	1868167.9126934607	23070000.0			0.0		0.0			0.0	0.0			65778044.0		21851000.0			0.0	0.0			0.0	0.0	2287999.1159463217							2202686.23533124			2275332.789217546
LRITESEEVVSR			0.0				0.0				0.0				0.0				0.0				0.0					0.0				0.0				0.0					0.0					0.0				29336678.0				0.0				0.0				0.0					0.0					0.0				0.0					0.0				0.0											1511865.600332327
LRLEEYEQR			0.0	0.0			0.0	0.0			0.0	0.0			0.0	0.0			0.0	0.0			0.0		0.0			26666658.0	8573200.0			0.0	0.0			0.0		0.0			0.0		0.0			0.0	0.0			0.0	0.0			0.0	0.0			0.0	0.0			0.0		0.0			0.0		0.0			0.0	0.0			0.0		0.0			0.0	0.0			0.0	0.0							1219952.5566685295
LRNEYGPVLHMPTSK			0.0				0.0				0.0				0.0				0.0				0.0					0.0				0.0				0.0					0.0					0.0				0.0				0.0				0.0				0.0					0.0					0.0				0.0					0.0				0.0								5061206.42040888			2845488.973504949
LRNGHVGISFVPK			0.0	0.0			0.0	0.0			0.0	0.0			0.0	0.0			0.0	0.0			0.0		0.0			0.0	0.0			0.0	0.0			0.0		0.0			0.0		0.0			21435338.0	7699200.0			0.0	0.0			0.0	0.0			0.0	0.0			0.0		0.0			0.0		0.0			0.0	0.0			0.0		0.0			0.0	0.0			0.0	0.0
LRPAFPPK			0.0				0.0				0.0				0.0				0.0				0.0					0.0				0.0				0.0					0.0					0.0				0.0				0.0				0.0				0.0					0.0					0.0				0.0					0.0				0.0															232435.47519790995
LRPHLAKVLVYELLLGK			0.0				0.0				0.0				0.0				0.0				0.0					0.0				0.0				0.0					0.0					0.0				0.0				0.0				0.0				0.0					0.0					0.0				0.0					0.0				0.0
LRPLTLSTPK			0.0				0.0				0.0				0.0				0.0				0.0					0.0				0.0				0.0					0.0					0.0				0.0				0.0				0.0				0.0					0.0					0.0				0.0					0.0				0.0
LRPPGAEKPSWLEEQ			68653752.0				0.0				0.0				0.0				0.0				0.0					0.0				0.0				0.0					0.0					0.0				0.0				0.0				0.0				0.0					0.0					0.0				0.0					0.0				0.0
LRQNLDALLNQLK			0.0				0.0				0.0				0.0				0.0				0.0					0.0				0.0				0.0					0.0					0.0				0.0				0.0				0.0				0.0					0.0					0.0				0.0					0.0				0.0
LRQWNTLYLCGTDEYGTATETK			0.0	0.0			0.0	12166000.0			0.0	0.0			0.0	0.0			0.0	0.0			0.0		0.0			41453724.0	0.0			0.0	0.0			0.0		0.0			23283880.0	986836.7966589034	0.0			0.0	0.0			0.0	0.0			0.0	0.0			0.0	0.0			0.0		0.0			0.0		0.0			0.0	0.0			0.0		0.0			0.0	0.0			0.0	0.0							1084316.3613225452
LRSDDIYNQVSAYPLPEHR			0.0				0.0				0.0				0.0				204619232.0				0.0					0.0				0.0				0.0					0.0					0.0				0.0				0.0				0.0				0.0					0.0					0.0				0.0					0.0				0.0
LRYEEAEVR			0.0				0.0				0.0				0.0				0.0				0.0					0.0				0.0				0.0					0.0					0.0				0.0				0.0				0.0				0.0					80316152.0					0.0				0.0					0.0				0.0
LSAEPAPDFSDYSEMAK			0.0				0.0				0.0				0.0				4916063.0				0.0					0.0				0.0				0.0					0.0					0.0				0.0				0.0				0.0				0.0					0.0					0.0				0.0					0.0				0.0							9701011.208916008
LSAFPEPPEDGTLLSEAK			0.0				0.0				238204912.0				0.0				0.0				0.0					0.0				224996896.0				0.0					0.0					0.0				236278544.0				252601248.0				0.0				0.0					0.0					0.0				0.0					0.0				0.0		4217098.762032952	6434158.690101393			5315688.293423527					3953109.760349054
LSAKPAPPKPEPK			1432045820.0	698060000.0			1492343810.0	668500000.0			1588285950.0	715600000.0			1573710850.0	756220000.0			1397474820.0	636950000.0			1540596220.0		779640000.0			1635499260.0	735920000.0			1452580350.0	665960000.0			1508141440.0		636110000.0			1635647620.0		796460000.0			1510941950.0	684520000.0			1559907200.0	734280000.0			1472620800.0	606310000.0			1595105660.0	671330000.0			1721729020.0		764410000.0			1431617790.0		593180000.0			1469582340.0	559940000.0			1581791740.0		705730000.0			1543197060.0	721650000.0			1499833340.0	569890000.0
LSAQSAQYSQQLQAAR			0.0				0.0				0.0				0.0				12294325.0				0.0					0.0				0.0				0.0					0.0					0.0				0.0				0.0				0.0				0.0					0.0					6948537.0				0.0					0.0				0.0							267469.73649836663						466015.138050684
LSCGPTSHKCVPASWR			0.0				0.0				0.0				0.0				0.0				0.0					0.0				0.0				0.0					0.0					0.0				0.0				0.0				0.0				0.0					0.0					0.0				0.0					0.0				0.0
LSCNHVFHEFCIR			0.0				0.0				0.0				0.0				0.0				0.0					0.0				0.0				0.0					0.0					0.0				0.0				0.0				0.0				0.0					0.0					0.0				0.0					0.0				0.0
LSCQPMLSLDDFQLQPPVTFR			11761133.0				0.0				0.0				0.0				0.0				0.0					0.0				0.0				0.0					0.0					0.0				0.0				0.0				0.0				0.0					0.0					0.0				0.0					0.0				0.0				794112.7630614564
LSDDFDSPVKGPLCK			0.0				0.0				0.0				0.0				0.0				0.0					0.0				0.0				0.0					0.0					0.0				0.0				0.0				0.0				0.0					0.0					0.0				0.0					0.0				0.0
LSDEFSK			38172552.0				0.0				27277008.0				22619588.0				0.0				0.0					0.0				0.0				0.0					0.0					0.0				0.0				0.0				0.0				0.0					0.0					0.0				0.0					0.0				0.0		1621254.0338099708		1647504.0763216498		22656332.220844943
LSDFIDPQEGWK			0.0				0.0				0.0				0.0				0.0				0.0					0.0				0.0				0.0					0.0					0.0				0.0				0.0				0.0				0.0					0.0					0.0				0.0					0.0				0.0
LSDFLITGGGK			0.0				0.0				0.0				0.0				0.0				0.0					834027010.0				0.0				0.0					0.0					0.0				0.0				0.0				0.0				0.0					0.0					0.0				0.0					0.0				0.0
LSDFVEQVYK			0.0	0.0			0.0	0.0			0.0	0.0			0.0	0.0			0.0	0.0			0.0		0.0			0.0	0.0			0.0	0.0			0.0		0.0			0.0		0.0			0.0	0.0			0.0	0.0			0.0	0.0			0.0	9244400.0			0.0		0.0			0.0		0.0			0.0	0.0			0.0		0.0			0.0	0.0			0.0	0.0
LSDNILK			0.0				0.0				0.0				0.0				0.0				0.0					0.0				0.0				0.0					0.0					0.0				0.0				0.0				0.0				0.0					0.0					0.0				0.0					0.0				0.0
LSDPSDLPR			0.0	0.0			27510020.0	0.0			0.0	0.0			0.0	0.0			0.0	0.0			0.0		0.0			0.0	0.0			0.0	0.0			0.0		0.0			0.0		0.0			0.0	0.0			0.0	0.0			26843674.0	5811900.0			0.0	0.0			0.0		0.0			0.0		0.0			0.0	0.0			0.0		0.0			0.0	0.0			0.0	0.0		521714.0994761291		762415.5442330355
LSDSYSNTLPVR			0.0	0.0			0.0	48565000.0			0.0	0.0			0.0	47964000.0			0.0	41052000.0			0.0		42387000.0			0.0	0.0			0.0	0.0			112387152.0	8884918.714987116	0.0			0.0		49498000.0			0.0	0.0			0.0	0.0			0.0	0.0			0.0	0.0			0.0		0.0			0.0		0.0			0.0	0.0			0.0		44980000.0			0.0	0.0			0.0	0.0
LSDVDRDGMLDDEEFALASHLIEAK			0.0				0.0				0.0				0.0				0.0				0.0					0.0				0.0				0.0					0.0					0.0				0.0				0.0				0.0				0.0					0.0					0.0				0.0					0.0				0.0				1190576.223633705
LSEADIR			0.0	0.0			0.0	0.0			26929824.0	0.0			0.0	0.0			0.0	0.0			0.0		0.0			35199280.0	9574700.0			0.0	0.0			0.0		0.0			0.0	31116615.05448647	0.0			0.0	0.0			0.0	0.0			0.0	0.0			0.0	0.0			0.0		0.0			0.0		0.0			0.0	0.0			0.0		0.0			0.0	0.0			0.0	0.0				9635099.384124838	1264997.7709391469		1052651.0284126943
LSEINKLLAHRPWLITK			0.0				0.0				0.0				0.0				0.0				0.0					0.0				0.0				0.0					0.0					0.0				0.0				0.0				0.0				0.0					0.0					0.0				0.0					0.0				0.0
LSELQLR			0.0	43788000.0			0.0	0.0			0.0	0.0			0.0	0.0			0.0	0.0			0.0		0.0			0.0	0.0			0.0	0.0			0.0		0.0			0.0		0.0			0.0	0.0			0.0	0.0			0.0	0.0			657136960.0	0.0			0.0		0.0			492137472.0		0.0			0.0	0.0			0.0		0.0			0.0	0.0			0.0	45879000.0			23772440.976110253
LSEPKPIFFNLNIAAAKPTPPK			0.0				0.0				0.0				0.0				0.0				0.0					0.0				0.0				0.0					0.0					0.0				0.0				0.0				0.0				0.0					0.0					0.0				0.0					0.0				0.0
LSEVEEAQEASMETDPKP			9861593.0				0.0				0.0				0.0				0.0				0.0					0.0				0.0				0.0					0.0					0.0				0.0				0.0				0.0				0.0					0.0					0.0				0.0					0.0				0.0				937770.483636258			570839.1666068323
LSFDKDAmVAR			0.0				0.0				0.0				0.0				0.0				0.0					0.0				13485263.0				0.0					0.0					0.0				0.0				0.0				0.0				0.0					15077534.0	3990236.599457347				0.0				0.0					0.0				0.0					6523558.129249139				1046712.7832383574
LSFEASNPPFDVGRPFDLR			0.0				0.0				0.0				0.0				0.0				0.0					0.0				0.0				0.0					0.0					0.0				0.0				0.0				0.0				0.0					0.0					0.0				0.0					0.0				0.0
LSFHQGCTIASQR			0.0	0.0			0.0	0.0			0.0	0.0			0.0	0.0			0.0	0.0			0.0		0.0			0.0	0.0			0.0	0.0			0.0		0.0			0.0		0.0			0.0	10625000.0			0.0	0.0			0.0	0.0			0.0	8804100.0			0.0	1095170.1490114762	0.0			0.0		0.0			0.0	0.0			0.0		0.0			0.0	0.0			0.0	0.0
LSFTSQELSDLR			0.0				0.0				0.0				0.0				0.0				0.0					0.0				0.0				0.0					0.0					0.0				0.0				0.0				0.0				0.0					0.0					0.0				0.0					0.0				0.0				1416046.8197209048
LSFVTPR			0.0				0.0				0.0				0.0				14014734.0				0.0					0.0				0.0				0.0					0.0					0.0				0.0				0.0				0.0				0.0					0.0					0.0				0.0					0.0				0.0
LSGELPSPLNPPPGCAFNAR			0.0				0.0				0.0				0.0				0.0				0.0					0.0				0.0				0.0					0.0					0.0				0.0				0.0				0.0				0.0					0.0					0.0				0.0					0.0				0.0
LSGGFLFK			0.0				0.0				0.0				0.0				0.0				0.0					0.0				0.0				0.0					0.0					0.0				0.0				0.0				0.0				15142976.0					0.0					0.0				0.0					0.0				6419493.0			651370.4628849715							309686.6257164567					311582.7218548637
LSGGQVLSEYTGPTSADLDHFPSVSQTK			0.0				0.0				0.0				0.0				0.0				0.0					0.0				0.0				0.0					0.0					0.0				0.0				9641639.0				13176428.0				0.0					0.0					0.0				0.0					0.0				0.0												901295.1163721164
LSGNLTLLR			0.0				0.0				0.0				0.0				0.0				0.0					0.0				0.0				0.0					0.0					150961696.0				104641216.0				0.0				0.0				0.0					0.0					0.0				0.0					0.0				0.0
LSGPILGPGSFPSDDR			0.0				0.0				0.0				0.0				0.0				0.0					0.0				0.0				0.0					0.0					0.0				0.0				0.0				0.0				0.0					0.0					0.0				411149792.0					0.0				0.0
LSGPSNSSMEDFTK			0.0				0.0				0.0				0.0				0.0				0.0					0.0				0.0				0.0					0.0					0.0				10609780.0				0.0				0.0				0.0					0.0					0.0				0.0					0.0				0.0											618379.4460137081
LSGQDVER			0.0				0.0				0.0				0.0				0.0				612966660.0	22764118.862255797				0.0				0.0				0.0					0.0	20503920.9815574				0.0				0.0				0.0				0.0				0.0					0.0					0.0				0.0					0.0				0.0
LSGSLLTCCLR			0.0				0.0				0.0				0.0				0.0				0.0					0.0				0.0				0.0					0.0					0.0				0.0				0.0				0.0				0.0					0.0					0.0				0.0					0.0				0.0
LSGTGSAGATIRLYIDSYEK			0.0				0.0				0.0				0.0				0.0				0.0					0.0				0.0				0.0					0.0					0.0				0.0				0.0				0.0				0.0					0.0					0.0				0.0					0.0				0.0
LSGVmVPAPIQDLEALR			0.0				0.0				0.0				0.0				0.0				0.0					0.0				0.0				0.0					0.0					0.0				0.0				0.0				0.0				0.0					0.0					0.0				0.0					0.0				0.0
LSIFTPNVMMISK			0.0				0.0				0.0				0.0				0.0				0.0					0.0				0.0				0.0					0.0					0.0				0.0				0.0				0.0				0.0					0.0					0.0				0.0					0.0				0.0
LSILLLEK			0.0				0.0				0.0				0.0				0.0				0.0					0.0				0.0				0.0					0.0					0.0				0.0				0.0				0.0				0.0					0.0					0.0				0.0					0.0				0.0										178904.51863201035
LSIQNFSK			0.0	0.0			0.0	0.0			0.0	0.0			0.0	0.0			0.0	0.0			0.0		0.0			0.0	0.0			0.0	0.0			0.0		0.0			0.0		0.0			0.0	0.0			0.0	0.0			0.0	0.0			0.0	0.0			0.0		0.0			0.0	466720.9392188794	0.0			0.0	0.0			0.0	729955.0638169658	0.0			0.0	0.0			0.0	0.0
LSIWAIPSLK			0.0				0.0				0.0				0.0				0.0				0.0					0.0				0.0				0.0					0.0					0.0				0.0				0.0				0.0				0.0					0.0					0.0				0.0					0.0				0.0													314067.2589486551
LSLDTDAR			26138784.0				0.0				0.0				0.0				0.0				0.0					0.0				0.0				0.0					0.0					0.0				0.0				0.0				0.0				0.0					0.0					0.0				0.0					0.0				0.0
LSLELLK			21654324.0	11045000.0			18613672.0	4495500.0			0.0	0.0			22710582.0	7259000.0			0.0	0.0			0.0		0.0			17363306.0	7566600.0			21267038.0	8070400.0			0.0		0.0			0.0		0.0			0.0	0.0			21871460.0	6704300.0			0.0	0.0			21360162.0	0.0			25022728.0	745437.420497257	7280000.0			0.0		0.0			18669950.0	0.0			16813240.0	1899114.01431782	5014000.0			16930488.0	0.0			0.0	0.0	2009947.754496604		578388.5726788597	448941.3537474175			1510099.45866533	793713.4982757206		1562759.0509950088	1747298.06927602		1815959.0207387493
LSLLNGGLQEEELSTSLK			0.0				0.0				0.0				0.0				0.0				0.0					0.0				0.0				0.0					0.0					0.0				0.0				0.0				0.0				0.0					0.0					0.0				0.0					0.0				0.0
LSLLNGGLQEEELSTSLKR			0.0				0.0				0.0				0.0				0.0				0.0					0.0				0.0				0.0					16493583.0					0.0				0.0				0.0				0.0				0.0					0.0					0.0				0.0					0.0				0.0								3395991.6690486693
LSLPEDFYHFWK			0.0				0.0				0.0				0.0				0.0				0.0					0.0				0.0				0.0					0.0					0.0				0.0				7843932.0				0.0				0.0					0.0					0.0				0.0					0.0				8921688.0			406847.2708064912								399930.338555407				539834.9649044259
LSLPYGLK			30304800.0				0.0				0.0				0.0				0.0				0.0					0.0				0.0				0.0					0.0					0.0				0.0				0.0				0.0				0.0					0.0					0.0				0.0					0.0				0.0													792861.1079914687
LSLQDVAELIR			0.0				0.0				0.0				0.0				0.0				0.0					0.0				0.0				0.0					0.0					0.0				0.0				275340896.0				0.0				0.0					0.0					0.0				0.0					0.0				0.0
LSLVPSSAR			0.0				0.0				0.0				0.0				0.0				0.0					0.0				0.0				0.0					0.0					0.0				0.0				0.0				0.0				0.0					48182328.0	12522729.290670607				0.0				0.0					0.0				0.0													10037075.786656262
LSMDTPMPELQVGPQEQELR			0.0	0.0			0.0	0.0			0.0	0.0			0.0	0.0			0.0	0.0			0.0		0.0			0.0	0.0			0.0	0.0			0.0		0.0			0.0		0.0			0.0	0.0			0.0	0.0			0.0	0.0			0.0	0.0			0.0		0.0			0.0		4623500.0			0.0	0.0			0.0		0.0			0.0	0.0			0.0	0.0
LSMKPLGEGPPDPK			0.0				0.0				0.0				0.0				0.0				0.0					0.0				0.0				0.0					0.0					0.0				0.0				0.0				6466563.5				0.0					0.0					0.0				0.0					4083279.8				0.0					3215835.982556112
LSNLEVK			0.0				0.0				0.0				0.0				0.0				0.0					0.0				0.0				0.0					0.0					0.0				0.0				0.0				0.0				0.0					0.0					0.0				0.0					817311490.0				0.0
LSNRPAFMPSEGK			10407276500.0	1870600000.0			10396348400.0	2034100000.0			10648319000.0	2128000000.0			10549255200.0	2036600000.0			10131935200.0	2049100000.0			10394409000.0	72550468.72366464	1978600000.0			10958319600.0	2085400000.0			10522865700.0	2021600000.0			9989890000.0	197251704.40954044	1900600000.0			10801829900.0	218276897.66952688	2099100000.0			10576804900.0	2105900000.0			10046519300.0	1962200000.0			9925517300.0	2010700000.0			11005627400.0	1978900000.0			10816687100.0	196740830.87020504	1939200000.0			9451900900.0		1960500000.0			10234923000.0	1996300000.0			10685393900.0	222673392.6029589	2015700000.0			10622119900.0	1964500000.0			10030940200.0	1863400000.0	188408263.32670444		209660893.62667257	248819556.6904992	243897501.20997265	240942979.71038187	126463691.00416866	241292964.2812172	205510777.63629144	218391093.6937094	194875990.29860187		206662538.38565403	106529243.50782506
LSPETQSAIEQEIR			0.0				0.0				0.0				0.0				0.0				0.0					0.0				0.0				0.0					0.0					0.0				172611728.0				0.0				0.0				0.0					0.0					0.0				0.0					0.0				0.0
LSPGGSLADAWAHQEGTHPK			0.0				0.0				0.0				0.0				0.0				0.0	1950738.4304992773				0.0				0.0				0.0					0.0					0.0				0.0				0.0				0.0				0.0					0.0					0.0				0.0					0.0				0.0
LSPPSSSAASSYSFSDLNSTRGDADMYDLPK			0.0				0.0				17959726.0				15114392.0				0.0				0.0					0.0				0.0				14698361.0					0.0					0.0				22460372.0				0.0				33640352.0				28014892.0					0.0					0.0				33730112.0					0.0				0.0		464807.2076824187
LSPQYmCEAmLILGK			0.0				0.0				0.0				0.0				0.0				0.0					0.0				0.0				0.0					0.0					0.0				0.0				0.0				0.0				0.0					0.0					0.0				0.0					0.0				0.0
LSQADGSFLK			0.0	0.0			0.0	0.0			0.0	0.0			0.0	10939000.0			0.0	0.0			0.0		0.0			0.0	0.0			0.0	0.0			0.0		0.0			0.0		11782000.0			0.0	0.0			0.0	13604000.0			0.0	0.0			0.0	0.0			0.0		0.0			0.0		0.0			0.0	0.0			0.0		0.0			0.0	0.0			58911420.0	13714000.0	1275089.4119916423	1063494.7487219265					1451643.3062486963			1126213.7015738387				1292516.6665312122
LSQALQVR			0.0	0.0			0.0	0.0			0.0	0.0			0.0	0.0			0.0	0.0			0.0		0.0			0.0	0.0			0.0	0.0			0.0		0.0			0.0		0.0			0.0	0.0			0.0	0.0			28000192.0	11515000.0			0.0	0.0			0.0		0.0			0.0		0.0			0.0	0.0			0.0		0.0			0.0	0.0			0.0	0.0		1198683.3693663643
LSQQRADSVASALITQGVDASR			0.0				0.0				0.0				0.0				0.0				0.0					0.0				0.0				0.0					0.0					0.0				0.0				0.0				0.0				0.0					0.0					0.0				0.0					0.0				0.0
LSQSDEDVIR			0.0				0.0				0.0				0.0				0.0				0.0					0.0				0.0				0.0					0.0					0.0				0.0				0.0				0.0				0.0					0.0					0.0				0.0					0.0				0.0					2549216.722856996
LSSEFVFNNPNIK			0.0				0.0				0.0				0.0				0.0				0.0					0.0				0.0				0.0					0.0					0.0				0.0				0.0				0.0				0.0					0.0					0.0				0.0					0.0				0.0											573006.9170291253			973372.1680648423
LSSEmNTSTVNSAR			0.0				0.0				0.0				14858486.0				0.0				0.0					0.0				0.0				0.0					0.0					0.0				0.0				0.0				0.0				0.0					0.0					0.0				0.0					0.0				0.0		1075084.1965748875
LSSFSCGQASATPFTDIK			0.0				0.0				0.0				0.0				0.0				0.0					0.0				0.0				0.0					0.0					0.0				0.0				0.0				0.0				0.0					0.0					0.0				0.0					0.0				0.0
LSSHPVLSK			0.0				0.0				0.0				0.0				2101304960.0				0.0					0.0				0.0				0.0					0.0					0.0				0.0				0.0				0.0				0.0					0.0					0.0				0.0					0.0				0.0
LSSLSSLGDSAPER			0.0				0.0				34517252.0				0.0				0.0				0.0					0.0				0.0				0.0					0.0					0.0				0.0				0.0				0.0				25728220.0	915327.4977342552				0.0					0.0				0.0					0.0				0.0						2371469.1420840486
LSSNAVSQITR			0.0				0.0				0.0				0.0				0.0				0.0					0.0				0.0				0.0					0.0					0.0				0.0				0.0				0.0				0.0					0.0					0.0				0.0					0.0				0.0									2718135.446767231
LSSSGIWANTSPEAELFPALRPR			0.0				0.0				0.0				0.0				0.0				0.0					0.0				0.0				0.0					0.0					0.0				0.0				0.0				0.0				0.0					0.0					0.0				0.0					0.0				0.0
LSSSIIHEIDSILGNKPYSK			0.0				0.0				8858048.0				0.0				0.0				0.0					0.0				0.0				0.0					0.0					0.0				0.0				0.0				0.0				0.0					0.0					0.0				0.0					0.0				0.0						479199.890095324
LSSTTQNNTGKPATSSANQKPVGLTGLATSSK			0.0				0.0				0.0				0.0				0.0				0.0					0.0				0.0				0.0					0.0					0.0				7451771.0				0.0				0.0				0.0					0.0					0.0				0.0					0.0				0.0				1223620.0190745431							1466067.1092917053
LSSVDSVLK			0.0				0.0				0.0				0.0				0.0				0.0					0.0				0.0				0.0					0.0					0.0				0.0				0.0				0.0				0.0					0.0					0.0				0.0					0.0				0.0				1986329.2145140504	1891050.2239594697
LSTEDCLIPLFSEALR			0.0	0.0			0.0	0.0			0.0	4813300.0			0.0	0.0			0.0	0.0			16443239.0	3771579.012039727	0.0			0.0	0.0			0.0	0.0			0.0		0.0			0.0		0.0			0.0	0.0			0.0	0.0			0.0	0.0			0.0	0.0			0.0		0.0			0.0		0.0			0.0	0.0			0.0		0.0			0.0	0.0			0.0	0.0
LSTEHSSVSEYHPADGYAFSSNIYTR			0.0				0.0				0.0				0.0				0.0				0.0					0.0				0.0				0.0					0.0	2039815.529221567				0.0				0.0				0.0				0.0				0.0					0.0					0.0				0.0					0.0				0.0				1637772.5561083558
LSTGSFPEDLLESDSSR			0.0				0.0				0.0				0.0				5849008.5				0.0					0.0				0.0				0.0					0.0					0.0				0.0				0.0				0.0				0.0					0.0					0.0				0.0					0.0				0.0
LSTKDPLPTIASR			0.0	0.0			42772548.0	0.0			0.0	0.0			35088852.0	12313000.0			0.0	0.0			0.0		0.0			0.0	0.0			0.0	0.0			0.0		0.0			0.0		0.0			0.0	0.0			0.0	0.0			0.0	8135000.0			0.0	10173000.0			0.0		13903000.0			0.0		0.0			0.0	0.0			0.0		0.0			0.0	0.0			0.0	0.0
LSTPDVVSPFGTPFGSSVMNR			0.0				0.0				0.0				0.0				0.0				0.0					0.0				0.0				0.0					0.0					0.0				0.0				0.0				0.0				0.0					0.0					0.0				0.0					0.0				74959616.0
LSTSGNRPPANAETFSCNK			0.0				0.0				7687479.0				0.0				0.0				0.0					0.0				0.0				0.0					0.0					0.0				0.0				0.0				0.0				0.0					0.0					0.0				4480582.5	405764.8172911696				9845432.0				0.0						737705.0136282706								656611.8190814971
LSVELTSSLFR			0.0				0.0				0.0				0.0				0.0				0.0					0.0				0.0				0.0					0.0					0.0				0.0				0.0				0.0				0.0					0.0					0.0				0.0					0.0				0.0											255722.5767428814
LSVGAVSSKPTTPTIATPQTVSVPNK			0.0				0.0				0.0				11851226.0				0.0				0.0					0.0				0.0				0.0					0.0					0.0				0.0				0.0				0.0				0.0					0.0					0.0				0.0					0.0				0.0		824097.1386725991
LSVMLSTR			0.0				0.0				0.0				0.0				0.0				0.0					0.0				0.0				0.0					0.0					0.0				0.0				0.0				0.0				0.0					0.0					16107975.0				0.0					0.0				0.0
LSVNSVTAGDYSR			277723456.0	87790000.0			325697632.0	100940000.0			0.0	70900000.0			283375520.0	62856000.0			320656800.0	89066000.0			314527168.0		84134000.0			299121056.0	72651000.0			294440320.0	57878000.0			249853040.0		66249000.0			326175488.0		83171000.0			298550144.0	66425000.0			293220608.0	66874000.0			281795936.0	63876000.0			328873984.0	75939000.0			334240640.0		72010000.0			246161840.0		55890000.0			296626048.0	66103000.0			310705600.0		78332000.0			316850304.0	89894000.0			0.0	57710000.0
LSVSSNDTQESGNSSGPSPGAK			0.0				0.0				0.0				0.0				0.0				0.0					0.0				0.0				0.0					0.0					0.0				0.0				0.0				0.0				0.0					0.0					0.0				0.0					0.0				0.0							619092.3421151176
LSYFEHNLETWR			0.0				0.0				0.0				0.0				0.0				0.0					0.0				0.0				0.0					0.0					0.0				0.0				0.0				0.0				0.0					0.0					0.0				0.0					0.0				0.0									1661446.331041028
LSYFNELETINTK			0.0				0.0				0.0				0.0				0.0				0.0					0.0				0.0				0.0					0.0					0.0				0.0				0.0				0.0				0.0					0.0					0.0				0.0	43296258.098374754				0.0				0.0				39324505.63401887
LTAALILK			0.0				8642151.0				0.0				0.0				0.0				0.0					0.0				0.0				0.0					0.0					0.0				0.0				0.0				0.0				0.0					0.0					0.0				0.0					0.0				0.0					248802.6621690553
LTAEELLNK			0.0				0.0				0.0				0.0				0.0				0.0					0.0				0.0				146235984.0					0.0					0.0				0.0				0.0				0.0				0.0					0.0					0.0				0.0					0.0				0.0
LTAEEMDERR			0.0	0.0			26898678.0	0.0			0.0	0.0			0.0	0.0			0.0	0.0			0.0		0.0			0.0	0.0			0.0	0.0			0.0		0.0			0.0		0.0			0.0	0.0			0.0	0.0			0.0	0.0			0.0	0.0			0.0		0.0			0.0		0.0			0.0	0.0			31022362.0	740387.8427990032	0.0			0.0	0.0			0.0	0.0				1446228.6651860424
LTAIQSLPWWTLR			0.0				0.0				0.0				0.0				0.0				0.0					0.0				21470458.0				0.0					0.0					0.0				22067406.0				0.0				0.0				0.0					0.0					0.0				0.0	3245083.268243975				33287892.0				36725256.0
LTASSTPPTLDR			0.0				0.0				0.0				0.0				0.0				0.0					0.0				0.0				0.0					0.0					0.0				0.0				0.0				0.0				0.0					0.0					0.0				0.0					0.0				0.0
LTATIWK			0.0	0.0			0.0	14253000.0			0.0	0.0			0.0	0.0			48959728.0	13464000.0			0.0		0.0			0.0	0.0			0.0	0.0			0.0		0.0			0.0		0.0			0.0	0.0			0.0	0.0			51425276.0	0.0			0.0	0.0			0.0	1603730.7319168062	10229000.0			0.0		0.0			37040228.0	0.0			0.0		0.0			0.0	0.0			0.0	0.0				1544156.54922575		2162631.389117401
LTAVEGSMK			0.0				0.0				0.0				0.0				0.0				0.0					0.0				0.0				0.0					0.0					0.0				0.0				0.0				0.0				0.0					0.0					0.0				0.0					0.0				0.0		7521077.11653667							9147060.545527
LTDCVVmR			0.0				0.0				0.0				0.0				0.0				0.0	1083965.3021696524				0.0				0.0				0.0					0.0					0.0				0.0				37370272.0				0.0				0.0	1388339.5965308642				0.0	1312460.559428791				0.0				0.0	1514060.1560224022				0.0				0.0		969514.0962933798	1630876.9071383255	1608483.6606554778				1781099.9248288812		1206659.111276779	1466040.7781280754	2947782.7507541943	1807909.2770406613
LTDDDmTIIEGK			0.0				0.0				0.0				0.0				0.0				0.0					0.0				0.0				0.0					0.0	3452394.1260843477				0.0				0.0				0.0				0.0				0.0	889385.465576533				0.0					0.0				0.0					0.0				0.0			5816415.901379594										4988465.418039644		6031415.323941966
LTDKHQSIEEAK			0.0				0.0				0.0				0.0				0.0				0.0					0.0				0.0				0.0					0.0					0.0				0.0				0.0				0.0				0.0	7653710.621873105				0.0					0.0				0.0					6127240.0				0.0														7319050.573545247
LTDKTVIGCSGFHGDCLTLTK			5744044.5	0.0			0.0	21329000.0			0.0	0.0			0.0	0.0			0.0	0.0			0.0		0.0			0.0	0.0			0.0	0.0			0.0		0.0			0.0		0.0			0.0	0.0			0.0	0.0			0.0	0.0			0.0	0.0			0.0		0.0			0.0		0.0			0.0	0.0			0.0		0.0			0.0	0.0			0.0	0.0			2616285.888733143
LTDLLLK			0.0				0.0				0.0				0.0				0.0				0.0					0.0				0.0				0.0					0.0	227897.9963776858				0.0				0.0				0.0				0.0				0.0					0.0					0.0				0.0	125286.06484535428				0.0				0.0
LTDNGTEFSVK			0.0				0.0				0.0				0.0				22307854.0				30835162.0	1212790.620561545				0.0				0.0				0.0					0.0					22896254.0				0.0				0.0				0.0				0.0					27959034.0	1023652.739275281				0.0				0.0					0.0				0.0							1457069.625903104			481435.6910122614
LTDYVAFLEN			0.0	0.0			0.0	0.0			0.0	0.0			0.0	18503000.0			0.0	0.0			0.0		0.0			0.0	0.0			0.0	0.0			0.0		0.0			0.0		0.0			0.0	0.0			0.0	0.0			0.0	18739000.0			0.0	0.0			0.0		0.0			0.0		0.0			0.0	20736000.0			0.0		0.0			0.0	0.0			0.0	0.0
LTEEVPLGQSIPR			124524320.0				0.0				0.0				0.0				121287976.0				0.0					0.0				0.0				0.0					0.0					0.0				0.0				0.0				107085416.0				0.0					0.0					0.0				131111640.0	2457763.6365070315				0.0				0.0							2358332.391253171
LTEKCLNNVIESPGLNVMR			0.0				0.0				0.0				0.0				0.0				0.0					0.0				0.0				0.0					0.0					0.0				0.0				0.0				0.0				0.0					0.0					0.0				0.0					0.0				0.0
LTELENELNTK			0.0				0.0				0.0				0.0				0.0				0.0					0.0				0.0				0.0					0.0					0.0				0.0				0.0				0.0				0.0					0.0					0.0				0.0					0.0				0.0
LTENVYK			0.0	0.0			0.0	0.0			0.0	0.0			0.0	0.0			0.0	0.0			0.0		0.0			0.0	0.0			53308416.0	13403000.0			0.0		0.0			0.0		0.0			0.0	0.0			63684132.0	0.0			43412372.0	12989000.0			53971432.0	18004000.0			0.0		0.0			53137840.0	2101425.7236755705	10157000.0			0.0	0.0			0.0		0.0			0.0	0.0			44997816.0	10205000.0		1944387.548468741	2755671.626402396					1253045.726077953		1643989.8215120232	1316489.2776430866			1991703.704368612
LTESINRDSEEPFSSVEIQAALSK			0.0				0.0				0.0				0.0				0.0				0.0					0.0				0.0				0.0					0.0					0.0				0.0				0.0				0.0				0.0					0.0					0.0				0.0					0.0				0.0				4171926.935764021
LTETELK			0.0				0.0				0.0				0.0				0.0				0.0					0.0				0.0				0.0					0.0					0.0				0.0				0.0				0.0				0.0					0.0					0.0				0.0					0.0				0.0
LTFIPGFIGSLK			0.0	20137000.0			0.0	0.0			0.0	0.0			0.0	0.0			0.0	18772000.0			0.0		0.0			0.0	0.0			0.0	17200000.0			0.0		0.0			0.0		0.0			0.0	0.0			0.0	0.0			0.0	0.0			0.0	0.0			0.0		13748000.0			0.0		0.0			0.0	0.0			0.0		0.0			0.0	0.0			0.0	0.0
LTFPVRDGVVLEPFR			0.0				0.0				0.0				0.0				0.0				0.0					0.0				0.0				0.0					0.0					0.0				0.0				0.0				0.0				0.0					0.0					0.0				0.0					0.0				0.0
LTGEDVFGITVPLITSTTGAK			0.0				0.0				0.0				0.0				0.0				0.0					0.0				0.0				0.0					0.0					0.0				0.0				0.0				0.0				0.0					0.0					0.0				0.0					0.0				0.0
LTGEVVALKK			0.0	0.0			0.0	0.0			0.0	0.0			0.0	0.0			0.0	0.0			0.0		0.0			0.0	0.0			0.0	0.0			0.0		0.0			0.0		0.0			0.0	0.0			0.0	0.0			0.0	0.0			28357072.0	11309000.0			0.0		0.0			0.0		0.0			0.0	0.0			0.0		0.0			0.0	0.0			0.0	0.0											7077797.995323085
LTGFPYK			0.0				0.0				0.0				0.0				32114384.0				0.0					0.0				0.0				0.0					0.0					0.0				0.0				0.0				26016366.0				0.0					0.0					0.0				30442734.0					0.0				0.0
LTGMAFR			0.0	0.0			0.0	1013500000.0			0.0	993770000.0			0.0	994020000.0			0.0	0.0			0.0	98533666.61852156	0.0			0.0	992210000.0			0.0	24395000.0			0.0	104675530.31604508	0.0			0.0	108172778.57643469	24496000.0			0.0	0.0			0.0	916490000.0			0.0	0.0			0.0	0.0			0.0	111311658.10895696	969990000.0			0.0	89636863.27688228	0.0			0.0	887200000.0			0.0	102779148.94672646	58123000.0			0.0	1077300000.0			0.0	19669000.0	118123353.8461094	94441587.99965183	115099435.90887836	107246393.91388673	135517973.5996309	119192934.79962452	129234608.42776608	113951512.60060294	107507443.08858912	114161977.23251128	123581960.21192583	92972460.11738066	118093117.74110626	104586356.5490418
LTGMPIPLNSLR			0.0				0.0				0.0				0.0				0.0				0.0					0.0				0.0				0.0					0.0					0.0				0.0				0.0				0.0				0.0					0.0					0.0				0.0					0.0				0.0
LTGPALmAVEQELVNK			0.0				0.0				0.0				0.0				0.0				0.0					0.0				0.0				0.0					0.0					0.0				0.0				0.0				0.0				0.0					0.0					0.0				0.0					0.0				0.0
LTGSSGFVTDGPGNYK			0.0				0.0				0.0				0.0				0.0				0.0					0.0				0.0				0.0					0.0					0.0				0.0				0.0				0.0				0.0					0.0					0.0				0.0					0.0				0.0
LTGVFAPR			1782493700.0	499320000.0			1685862020.0	437640000.0			1658249340.0	462610000.0			1717211260.0	399680000.0			1803982080.0	509720000.0			1616508540.0		429150000.0			1646562820.0	427480000.0			1707490050.0	359850000.0			1721306620.0		397040000.0			1584936190.0		450430000.0			1659075070.0	421070000.0			1721441540.0	362140000.0			1694326140.0	354980000.0			0.0	457220000.0			1684442500.0		376590000.0			1747233920.0		372650000.0			1678688770.0	386010000.0			1603338750.0		437470000.0			1670919170.0	390540000.0			1702274560.0	365790000.0
LTHNEFTITHVIVPK			0.0	0.0			0.0	0.0			0.0	0.0			0.0	0.0			0.0	0.0			0.0		0.0			4620080.5	0.0			0.0	0.0			0.0		0.0			0.0		0.0			0.0	0.0			0.0	0.0			0.0	0.0			0.0	0.0			0.0		0.0			0.0		0.0			0.0	0.0			0.0		0.0			0.0	0.0			0.0	0.0							1796871.3201373457
LTIAILR			0.0				0.0				0.0				0.0				0.0				0.0					0.0				0.0				0.0					0.0					0.0				0.0				0.0				0.0				0.0					0.0	6694639.662141233				0.0				0.0	5513420.500804944				0.0				0.0				4563722.384893396						6768622.3443775	6713540.166433571	5222219.568602725		4544684.049334115
LTIFDEEVDPDEGLFGPGR			0.0				0.0				0.0				0.0				0.0				0.0					0.0				0.0				0.0					0.0					0.0				0.0				0.0				0.0				0.0					0.0					0.0				0.0					0.0				0.0
LTIHGDLYYEGK			0.0	0.0			0.0	0.0			0.0	0.0			0.0	0.0			0.0	0.0			45174772.0	2512077.806236212	29760000.0			0.0	0.0			0.0	0.0			0.0		0.0			0.0		16020000.0			0.0	0.0			0.0	0.0			0.0	0.0			0.0	0.0			0.0		0.0			0.0		0.0			0.0	0.0			0.0		0.0			0.0	0.0			0.0	0.0
LTILNDR			0.0	0.0			0.0	0.0			0.0	0.0			0.0	0.0			0.0	0.0			0.0		0.0			0.0	0.0			0.0	0.0			0.0		0.0			0.0		0.0			0.0	25046000.0			91104536.0	26156000.0			0.0	0.0			0.0	0.0			0.0		0.0			0.0		0.0			96847488.0	0.0			0.0		0.0			0.0	0.0			0.0	0.0										34752012.88261223		16488998.580469096
LTIPVDMATEFMTQVAK			0.0				0.0				0.0				0.0				0.0				0.0					0.0				0.0				0.0					0.0					0.0				0.0				0.0				35296260.0				0.0					0.0					0.0				43929860.0					33702192.0				0.0												926122.3783834972
LTIQMMSPLQIER			0.0				0.0				0.0				0.0				0.0				9819355.0	357834.2512804366				0.0				0.0				0.0					0.0					0.0				0.0				0.0				0.0				0.0					0.0					0.0				0.0					0.0				0.0															313904.58313370706
LTIYDARPSVNAVANK			0.0				0.0				0.0				0.0				0.0				0.0					0.0				0.0				0.0					0.0					0.0				0.0				0.0				0.0				12787416.0					0.0					0.0				0.0					0.0				0.0
LTLAELNQILYR			0.0				0.0				0.0				0.0				0.0				0.0					127472464.0				0.0				0.0					0.0					0.0				0.0				0.0				0.0				0.0					0.0					0.0				0.0					0.0				0.0
LTLDLFQR			0.0				0.0				0.0				0.0				0.0				0.0					0.0				0.0				0.0					0.0					0.0				6298146.5				11540710.0				0.0				0.0					0.0					0.0				0.0					0.0				0.0			220576.0074120653
LTLEDQATFIKK			0.0	0.0			0.0	0.0			0.0	0.0			0.0	0.0			0.0	0.0			0.0		0.0			0.0	0.0			0.0	0.0			0.0		0.0			0.0		0.0			0.0	0.0			0.0	0.0			0.0	0.0			0.0	0.0			0.0		0.0			0.0		0.0			0.0	0.0			0.0		0.0			0.0	0.0			0.0	0.0
LTLENFYSNLILQHEER			0.0				0.0				0.0				0.0				0.0				0.0					0.0				5212789.5				0.0					0.0					0.0				0.0				0.0				0.0				0.0					0.0					0.0				0.0					0.0				0.0									871878.1737781579
LTLFVNGQPR			213576528.0	44330000.0			188695552.0	44406000.0			159212080.0	44015000.0			160294896.0	37683000.0			230513600.0	52346000.0			209108672.0		47732000.0			190088368.0	30452000.0			174988176.0	34637000.0			210504208.0		36682000.0			184946704.0		45926000.0			168602416.0	40015000.0			186204640.0	38192000.0			238841696.0	40260000.0			206285712.0	43529000.0			179639920.0		35383000.0			225459456.0		40225000.0			0.0	0.0			188322960.0		44345000.0			175415840.0	41536000.0			215470576.0	50552000.0
LTLLQLK			0.0	0.0			0.0	26161000.0			0.0	0.0			0.0	0.0			0.0	0.0			0.0		0.0			0.0	0.0			0.0	0.0			0.0		0.0			120540936.0	1828287.969545643	27840000.0			0.0	0.0			0.0	0.0			0.0	0.0			0.0	0.0			0.0		0.0			0.0		0.0			0.0	0.0			0.0		0.0			0.0	0.0			0.0	0.0
LTLNGDTAVELDVLK			0.0				0.0				0.0				0.0				0.0				0.0					0.0				0.0				0.0					0.0					0.0				0.0				0.0				0.0				0.0					0.0					0.0				0.0					0.0				0.0
LTMVVLSSEK			0.0				0.0				0.0				0.0				0.0				0.0					0.0				0.0				0.0					0.0					0.0				0.0				0.0				0.0				0.0					0.0					0.0				0.0					0.0				0.0							1108558.4470739476
LTNSMmMHGR			0.0				0.0				0.0				0.0				0.0				0.0					0.0				0.0				0.0					0.0					25182802.0				0.0				0.0				0.0				0.0					0.0					0.0				0.0					0.0				0.0										478641.3727088682
LTNVAATSGDGYRGQTSPHTPNEK			0.0				0.0				0.0				0.0				0.0				0.0					0.0				0.0				0.0					0.0					0.0				0.0				0.0				0.0				0.0					0.0					0.0				0.0					0.0				0.0						696060.7126631672
LTPASSTHPNLHAYLQGNTQVSR			0.0				0.0				0.0				0.0				0.0				0.0					0.0				0.0				0.0					0.0					0.0				0.0				0.0				0.0				0.0					0.0					0.0				0.0					5156166.0				0.0														1958609.0261002176
LTPEELER			0.0	86738000.0			0.0	0.0			1957573760.0	403650000.0			1911054080.0	413670000.0			0.0	0.0			1919992700.0	48731644.02029425	414020000.0			0.0	408100000.0			0.0	378940000.0			0.0		396530000.0			2094311420.0	46315587.98414241	463440000.0			0.0	406110000.0			1866455300.0	375400000.0			0.0	361900000.0			2033653380.0	423730000.0			0.0	40583691.33488685	395260000.0			0.0		368960000.0			0.0	343870000.0			0.0	48335770.12323605	424330000.0			1984928900.0	398720000.0			0.0	375230000.0							42507771.73518489	48425363.67107625		49724172.65936276	40268145.69430986		58692121.46394039	42230770.23212464
LTPFLDPRYKIDGSLEVPLER			0.0				0.0				0.0				0.0				0.0				0.0					0.0				0.0				0.0					18927848.0					0.0				0.0				0.0				0.0				0.0					0.0					0.0				0.0					0.0				0.0
LTPQAFSHFTFER			0.0				0.0				0.0				0.0				0.0				0.0					0.0				0.0				0.0					0.0					0.0				0.0				0.0				0.0				0.0					0.0					0.0				0.0					0.0				0.0											309823.5209567754
LTPTELK			0.0	0.0			0.0	0.0			33413518.0	12953000.0			0.0	0.0			0.0	0.0			0.0		0.0			0.0	0.0			23090776.0	9486400.0			31280468.0	1151506.402855503	7845200.0			0.0		0.0			0.0	0.0			27416074.0	12934000.0			0.0	0.0			0.0	0.0			0.0		0.0			30998020.0	1409233.0060685943	14967000.0			0.0	0.0			0.0		0.0			0.0	0.0			0.0	0.0					1589997.7112095912	1921571.997059151		1147007.3309128063		1206902.5615194049
LTPTHGEmR			0.0				0.0				0.0				0.0				0.0				0.0					0.0				0.0				19949132.0	415213.9214451123				0.0					0.0				0.0				22902406.0				0.0				0.0					0.0					0.0				0.0					0.0				0.0			397204.6594377182
LTPVLLAK			498567040.0	110690000.0			488415584.0	102690000.0			503651040.0	119880000.0			487754176.0	132620000.0			532679904.0	120430000.0			471739616.0	12163426.991551733	120260000.0			464438176.0	136970000.0			476967232.0	122160000.0			470754272.0	14696915.789676024	100280000.0			475633696.0	14978030.944264043	124020000.0			490073088.0	109110000.0			490660416.0	111810000.0			499346976.0	147470000.0			512906496.0	109000000.0			517775520.0	12266953.105449889	102470000.0			504804640.0	15952909.926608592	154530000.0			504200384.0	118260000.0			449935712.0	11502551.80694806	104420000.0			497798912.0	108680000.0			498659552.0	133580000.0	13378537.314317998	12269676.75183568	12816437.763752664	12697427.98778066	13462376.322697112	15289701.531733653	13425761.123513222	12367786.37736736	12932651.507530352	13357005.516948856	12248629.127872389	12602022.721323617	13704501.08606609	15609202.765104167
LTQIAIADSDKLR			0.0				0.0				0.0				0.0				0.0				0.0					0.0				0.0				0.0					0.0					0.0				0.0				0.0				0.0				0.0	2825542.5576036554				0.0					0.0				0.0					0.0				0.0														3387112.358083031
LTSGVLMFAK			0.0				0.0				0.0				0.0				0.0				0.0					32423264.0				0.0				0.0					0.0					0.0				0.0				0.0				0.0				36775780.0					0.0					0.0				0.0					0.0				0.0								568163.7193197373
LTSPVINTSLDTK			15573850.0				0.0				0.0				0.0				0.0				0.0					0.0				0.0				0.0					0.0					0.0				0.0				0.0				0.0				0.0					0.0					0.0				0.0					0.0				0.0				498116.9097370594
LTTEFVK			106768072.0	0.0			102662392.0	30536000.0			101858680.0	20920000.0			0.0	0.0			110101888.0	24541000.0			110434896.0	3122454.8115515183	24420000.0			72660736.0	17897000.0			92237816.0	20830000.0			95723624.0	2445213.9688330847	20588000.0			101503120.0	3073005.87909086	23439000.0			90689800.0	22356000.0			99873784.0	22539000.0			0.0	0.0			97198680.0	26129000.0			100963632.0	3350826.010368348	22853000.0			89198960.0	2591674.0028830934	25984000.0			88679720.0	16526000.0			97306208.0	3122711.8156576958	23483000.0			112341488.0	30418000.0			0.0	0.0			3242754.952581624	3588901.8244964746	2628454.644373267	2721885.7917498937	2157355.4999868986	2504997.6873314977	2926950.133202697	2449733.1222495157	3062299.143758311	2458444.009840088	3667129.024025318
LTVDELK			248234192.0				236185584.0				223258208.0				232937136.0				246169856.0				231595008.0					229902864.0				234392864.0				214286336.0	6915391.738551115				241639056.0					227504560.0				223205920.0				224719776.0				247986944.0				242028896.0					225582144.0					219475808.0				238332752.0	11165821.26339776				228125760.0				223001760.0		8794037.966354864	7714778.290654313		11074384.314667469				8310121.549899819		9006072.963133061	10165738.472965028	8900594.686515037	9845776.0816783	7945821.501570213
LTVEFMHYIIAAR			0.0				0.0				0.0				0.0				15199983.0				0.0					0.0				0.0				0.0					0.0					0.0				0.0				0.0				0.0				0.0					0.0					0.0				0.0					0.0				0.0
LTVIDTPGFGDHINNENCWQPImK			0.0				0.0				0.0				0.0				0.0				0.0					0.0				0.0				0.0					0.0					0.0				62073852.0				0.0				0.0				0.0					84077048.0	1188819.678687618				0.0				0.0					0.0				0.0											820749.8754755807
LTVLQMTHNK			0.0	0.0			0.0	0.0			0.0	0.0			0.0	6732500.0			0.0	0.0			0.0		0.0			0.0	6592000.0			0.0	0.0			0.0		0.0			0.0		0.0			0.0	0.0			0.0	0.0			0.0	0.0			0.0	0.0			0.0		0.0			0.0		0.0			0.0	0.0			0.0		0.0			0.0	0.0			0.0	0.0														362538.339852635
LTVTVFK			62359800.0	0.0			77581720.0	0.0			67656480.0	0.0			0.0	0.0			110976696.0	28484000.0			101153256.0	3172925.048506801	23017000.0			0.0	35768000.0			0.0	17309000.0			0.0		0.0			155495680.0	5000521.233614263	44850000.0			135730032.0	38409000.0			132626032.0	30139000.0			0.0	48114000.0			0.0	0.0			183074672.0	7688297.268042691	53411000.0			0.0		0.0			0.0	0.0			209615408.0	8866866.690655865	62148000.0			202366496.0	50678000.0			0.0	0.0			2219468.552032607	2250053.846646632	2730551.28574836	4679704.110193758			5234082.631923951	4510161.236922473			9455808.107712042
LTVYTTLIDVTK			0.0				0.0				0.0				0.0				0.0				0.0					0.0				0.0				31717840.0	621154.4085639344				0.0					0.0				0.0				0.0				0.0				0.0					0.0					0.0				0.0					0.0				0.0
LVAAASPSAMLSQSLDLSDR			0.0				0.0				0.0				0.0				0.0				0.0					0.0				0.0				0.0					0.0					0.0				0.0				0.0				0.0				0.0					0.0					0.0				7144895.5	382454.08085057104				0.0				0.0
LVAAAVQAFYLR			0.0				0.0				0.0				0.0				0.0				0.0					0.0				0.0				0.0					0.0					0.0				0.0				0.0				0.0				0.0					0.0					0.0				0.0					0.0				0.0
LVAAIDGIDR			161098400.0				0.0				0.0				0.0				184822256.0				185209120.0					0.0				0.0				0.0					0.0					0.0				0.0				0.0				0.0				0.0					0.0					0.0				183403552.0	4964092.348177696				0.0				0.0
LVAELHK			0.0	0.0			0.0	0.0			0.0	0.0			0.0	0.0			0.0	0.0			0.0		0.0			0.0	0.0			0.0	0.0			0.0		0.0			17979296.0	637924.8200586907	8535500.0			0.0	0.0			0.0	0.0			12048924.0	0.0			16740784.0	0.0			0.0		0.0			0.0		0.0			0.0	0.0			0.0		0.0			0.0	0.0			0.0	0.0		636910.3649447392									615440.4774968234
LVAIMDSLFDK			0.0				0.0				0.0				0.0				0.0				0.0					0.0				0.0				0.0					0.0					0.0				0.0				0.0				0.0				0.0					0.0					4390508.0				0.0					0.0				0.0
LVALQLR			31214312.0	15243000.0			0.0	0.0			0.0	0.0			0.0	0.0			31105238.0	11252000.0			0.0		0.0			0.0	0.0			0.0	0.0			0.0		0.0			0.0		0.0			0.0	0.0			0.0	0.0			0.0	0.0			0.0	0.0			0.0		0.0			0.0		0.0			0.0	0.0			0.0		0.0			0.0	0.0			0.0	0.0			1179104.3458259902			1246096.639497366
LVDCIIEVHDAR			0.0				0.0				0.0				0.0				0.0				0.0					0.0				0.0				0.0					0.0					0.0				0.0				0.0				0.0				0.0					0.0					0.0				4830157.5	425710.3475571622				0.0				0.0
LVDDILK			0.0				0.0				0.0				0.0				0.0				0.0					0.0				0.0				0.0					0.0					0.0				0.0				0.0				0.0				0.0					0.0					0.0				0.0					0.0				0.0				26496491.893339477	22686012.37126649		28556642.351575226
LVDENMVR			28374432.0	12254000.0			0.0	0.0			37813224.0	0.0			31558580.0	8999300.0			0.0	0.0			0.0		0.0			0.0	0.0			0.0	0.0			56215884.0		0.0			0.0		0.0			45602056.0	0.0			0.0	0.0			59219108.0	0.0			0.0	0.0			76931552.0		0.0			0.0		0.0			83912440.0	0.0			70821392.0		0.0			83341424.0	0.0			78144336.0	0.0	858602.0165799051	2269181.0054684826	1175719.5428707404
LVDFEAMTAPGSEAFSK			0.0				15408277.0				0.0				0.0				0.0				0.0					0.0				0.0				0.0					0.0					0.0				0.0				0.0				0.0				0.0					0.0					0.0				0.0					0.0				0.0					2325864.622874088
LVDKVIGITNEEAISTAR			0.0				0.0				0.0				0.0				0.0				0.0					0.0				0.0				0.0					0.0					0.0				0.0				0.0				0.0				0.0					0.0					0.0				0.0					16684946.0				0.0														409297.90233009256
LVDLDWR			0.0	13371000.0			0.0	0.0			0.0	0.0			0.0	0.0			0.0	15439000.0			0.0		0.0			0.0	0.0			26434404.0	0.0			0.0		0.0			0.0		0.0			0.0	0.0			0.0	0.0			0.0	0.0			0.0	0.0			0.0		0.0			0.0		0.0			0.0	0.0			0.0		0.0			0.0	0.0			0.0	0.0			1307135.323367219			1135725.4209384196		1146895.182855159
LVDNTDPHAWVVQGPGGETK			0.0				0.0				0.0				0.0				0.0				0.0					0.0				0.0				0.0					0.0					0.0				0.0				0.0				0.0				0.0					0.0					0.0				0.0					0.0				0.0													2266507.124251093
LVDPILR			0.0				0.0				0.0				0.0				0.0				0.0					0.0				0.0				0.0					0.0					0.0				0.0				0.0				0.0				0.0					0.0					0.0				0.0					10097087.0				0.0														438557.99870317633
LVDPMDR			0.0	0.0			53159420.0	0.0			0.0	0.0			0.0	0.0			0.0	0.0			41997160.0	2259083.5878919666	14527000.0			0.0	0.0			0.0	0.0			0.0		0.0			46760992.0	2065234.61071447	15574000.0			0.0	0.0			0.0	0.0			0.0	0.0			0.0	0.0			0.0		0.0			0.0		0.0			0.0	0.0			0.0		0.0			0.0	0.0			0.0	0.0				1891209.321682338
LVDSVKENAGTVR			0.0				0.0				0.0				0.0				0.0				0.0					0.0				0.0				0.0					0.0					0.0				0.0				0.0				0.0				0.0					0.0					0.0				0.0					0.0				0.0
LVEGLQGQTWAPDWVEELR			35554184.0	16181000.0			0.0	0.0			0.0	0.0			0.0	0.0			0.0	0.0			0.0		0.0			0.0	0.0			0.0	0.0			0.0		0.0			0.0		0.0			0.0	0.0			0.0	0.0			0.0	0.0			0.0	0.0			0.0		0.0			0.0		0.0			0.0	0.0			0.0		0.0			0.0	0.0			0.0	0.0
LVEIDNGK			907915140.0	326720000.0			0.0	0.0			0.0	37096000.0			0.0	63092000.0			909331710.0	296700000.0			0.0		44872000.0			0.0	64932000.0			0.0	389010000.0			0.0		129060000.0			0.0		0.0			0.0	0.0			0.0	154810000.0			0.0	271860000.0			0.0	0.0			0.0		0.0			0.0		0.0			0.0	127180000.0			0.0		0.0			0.0	27874000.0			0.0	107640000.0			38779569.209195726			42314620.8895276
LVEIIGSR			570577660.0				580195580.0				643234880.0				0.0				0.0				0.0					810821820.0				0.0				0.0					0.0					0.0				0.0				0.0				1475640960.0				0.0					0.0					0.0				0.0					0.0				0.0
LVEQLDIEETEQSK			0.0				0.0				0.0				0.0				0.0				0.0					0.0				0.0				0.0					0.0					0.0				0.0				0.0				0.0				0.0					0.0					0.0				0.0					0.0				0.0
LVEQVPDR			0.0	0.0			0.0	0.0			0.0	0.0			0.0	0.0			0.0	0.0			0.0		0.0			0.0	0.0			0.0	0.0			0.0		0.0			0.0	722686.2553952761	0.0			0.0	0.0			0.0	0.0			0.0	0.0			0.0	0.0			0.0		0.0			0.0		0.0			0.0	0.0			0.0		0.0			0.0	0.0			0.0	0.0
LVFVGANEDR			0.0				0.0				0.0				0.0				0.0				0.0					0.0				0.0				0.0					0.0					12981367.0				0.0				0.0				0.0				0.0					0.0					0.0				0.0					0.0				0.0						1789508.638098728				666251.8871134027
LVGFISAIPANIHIYDTEK			0.0	0.0			0.0	0.0			0.0	0.0			0.0	0.0			0.0	0.0			0.0		0.0			0.0	0.0			0.0	7724200.0			0.0		0.0			0.0		0.0			0.0	0.0			0.0	0.0			0.0	0.0			0.0	0.0			0.0		0.0			0.0		0.0			0.0	0.0			0.0		0.0			0.0	0.0			0.0	0.0														9941291.217450175
LVGISQPK			0.0				0.0				0.0				0.0				0.0				0.0					0.0				0.0				0.0					0.0					0.0				0.0				0.0				0.0				0.0					853524100.0					0.0				0.0					0.0				0.0
LVGQQYLHDALGEFIK			0.0				11019692.0				0.0				0.0				0.0				0.0					0.0				0.0				0.0					0.0					0.0				0.0				0.0				0.0				0.0					0.0					0.0				0.0					0.0				0.0
LVGSGFKVVVGSR			0.0				0.0				0.0				0.0				61561972.0				0.0					0.0				0.0				0.0					0.0					0.0				0.0				0.0				0.0				0.0					0.0					0.0				0.0					0.0				0.0
LVGYITNYSR			0.0				0.0				0.0				0.0				0.0				0.0					0.0				0.0				0.0					0.0					0.0				0.0				0.0				23179368.0				0.0					0.0					0.0				0.0					0.0				0.0
LVHEGPLTWR			0.0	0.0			0.0	14599000.0			0.0	0.0			0.0	0.0			0.0	0.0			0.0		0.0			0.0	0.0			0.0	0.0			0.0		0.0			0.0		0.0			0.0	0.0			0.0	0.0			0.0	0.0			0.0	0.0			0.0		0.0			0.0		0.0			0.0	0.0			0.0	8115193.085719961	0.0			0.0	0.0			0.0	0.0
LVHPTDKYSNKDCPDSAEEYER			0.0				0.0				0.0				0.0				0.0				0.0					0.0				0.0				0.0					7773607.5					0.0				0.0				0.0				0.0				0.0					0.0					0.0				0.0					0.0				0.0
LVIDVIR			0.0	45410000.0			0.0	67605000.0			0.0	51470000.0			0.0	38971000.0			0.0	53730000.0			0.0	19620042.449107617	39805000.0			0.0	35777000.0			0.0	44843000.0			0.0		0.0			0.0	23751023.892982893	51690000.0			0.0	0.0			0.0	48106000.0			0.0	54767000.0			0.0	43230000.0			0.0	19035056.6966078	40522000.0			0.0	23382446.08663824	51627000.0			0.0	50499000.0			0.0	26218501.765304077	42723000.0			0.0	39124000.0			0.0	45162000.0	15363369.245896226	22481710.51393599	22041186.9505111	18942936.11763695	18547520.887425136	6568793.377604261	20269764.669160143	16307057.288566114		14146291.81598152	16932823.161126874		15857808.273080958	6020817.3384908
LVINSGNGAVEDRK			0.0	0.0			0.0	0.0			0.0	0.0			0.0	0.0			0.0	0.0			0.0		0.0			0.0	0.0			0.0	0.0			0.0		0.0			0.0		0.0			0.0	0.0			0.0	0.0			0.0	0.0			0.0	0.0			0.0		0.0			0.0		0.0			31342694.0	0.0			0.0		0.0			0.0	0.0			0.0	0.0
LVIWGTDVNVAACK			0.0	0.0			0.0	55697000.0			0.0	37810000.0			0.0	48169000.0			0.0	0.0			0.0		39237000.0			0.0	0.0			0.0	42677000.0			0.0		40334000.0			0.0		52111000.0			0.0	40633000.0			0.0	32044000.0			0.0	0.0			0.0	43711000.0			0.0		39626000.0			0.0		37285000.0			0.0	44866000.0			105909800.0		33335000.0			0.0	36865000.0			0.0	0.0
LVLEEDSQSTEPSAGLNSSQEAASAPPSKPTVLNQPLPGEK			0.0				0.0				0.0				0.0				0.0				0.0					0.0				0.0				0.0					0.0					0.0				0.0				0.0				0.0				0.0					0.0					0.0				0.0					0.0				0.0
LVLFSLK			0.0				0.0				4650919.5				0.0				0.0				0.0					3975687.2				11176727.0				5015321.0	250785.69154670232				0.0					0.0				0.0				0.0				0.0				0.0					6757358.0	214048.95582140348				0.0				4790820.0	312344.4274578488				0.0				0.0						278913.2636398919		196044.31142955017	226780.0346504628
LVLILNK			0.0	18948000.0			0.0	21002000.0			62243916.0	19378000.0			65411200.0	16943000.0			0.0	16334000.0			65912000.0	2045333.552013648	19243000.0			65047136.0	19448000.0			62204536.0	17156000.0			57679496.0	1360694.6233031678	15698000.0			66246804.0	1913522.9366113327	15147000.0			67528408.0	21454000.0			62914012.0	16661000.0			62007520.0	11227000.0			63451964.0	13492000.0			0.0	1933605.3961394408	20551000.0			46151144.0	1244299.5799606473	12777000.0			57826388.0	13765000.0			60366492.0	2286008.142842226	17154000.0			60880336.0	16426000.0			0.0	12494000.0	1754315.9823622846	1572921.1115077964		2900867.050101748	1522578.1741631343		1710846.7005239862	1153575.8492372842	1808262.005303604	1473466.3479758825	1760121.127580107	1111462.9028334264	1819086.0590619177	1092707.8979372412
LVLLSVLK			0.0				0.0				0.0				0.0				0.0				0.0					0.0				0.0				0.0					0.0					0.0				0.0				0.0				0.0				0.0					7098134.5	168718.19080369637				0.0				0.0					0.0				0.0
LVLQYAPSA			0.0	0.0			0.0	0.0			0.0	0.0			0.0	0.0			0.0	0.0			0.0		0.0			0.0	0.0			0.0	0.0			68120088.0	12819504.100875951	17865000.0			0.0		0.0			0.0	0.0			0.0	0.0			0.0	0.0			0.0	0.0			0.0		0.0			0.0		0.0			0.0	0.0			0.0		0.0			0.0	0.0			0.0	0.0
LVLSAQSCFFR			0.0				0.0				0.0				0.0				0.0				0.0					0.0				0.0				0.0					0.0					0.0				0.0				0.0				0.0				0.0					0.0					0.0				0.0					0.0				0.0															5361617.490221716
LVLSGPSGTGK			0.0				0.0				0.0				0.0				26120266.0				0.0					0.0				0.0				0.0					0.0					0.0				0.0				0.0				0.0				0.0					0.0					0.0				0.0					0.0				0.0
LVLVLGDLHIPHR			0.0	19916000.0			0.0	0.0			135165952.0	20306000.0			166045024.0	22114000.0			75814920.0	22222000.0			0.0		0.0			136224560.0	18892000.0			0.0	0.0			0.0		17462000.0			0.0		0.0			104767704.0	23040000.0			0.0	0.0			0.0	0.0			0.0	0.0			0.0		0.0			0.0		0.0			0.0	0.0			0.0		0.0			0.0	0.0			0.0	0.0
LVNITIIK			0.0	0.0			0.0	0.0			0.0	0.0			0.0	0.0			0.0	0.0			41477512.0	1156105.1702110537	0.0			47320028.0	0.0			0.0	0.0			0.0		0.0			0.0		0.0			41166700.0	14652000.0			42306036.0	0.0			0.0	0.0			0.0	0.0			39830004.0	1510240.7733674513	0.0			0.0		0.0			0.0	0.0			0.0		0.0			0.0	0.0			41970736.0	0.0							1357422.3088686578		1605678.6464925066	1035698.9962577196				902878.9326036948
LVNQQLLADPLVPPQLTIK			75554680.0				0.0				0.0				0.0				0.0				0.0					0.0				0.0				0.0					0.0					0.0				0.0				0.0				0.0				0.0					0.0					0.0				69060856.0					0.0				0.0
LVPAGTGHATVSWIVPE			0.0	0.0			0.0	0.0			0.0	0.0			0.0	0.0			0.0	0.0			0.0		0.0			0.0	0.0			0.0	0.0			0.0		0.0			0.0		0.0			0.0	0.0			0.0	0.0			0.0	0.0			35645884.0	8686900.0			0.0	653541.0868483221	0.0			0.0		0.0			0.0	0.0			0.0		0.0			0.0	0.0			0.0	0.0
LVPEEVTSTVTK			0.0				0.0				0.0				0.0				0.0				0.0					0.0				0.0				0.0					0.0					0.0				0.0				0.0				0.0				0.0					0.0					0.0				0.0					0.0				0.0				1375079.6446978631								156880.8069104459
LVPFEDLPDEEVGSR			0.0				0.0				0.0				0.0				0.0				0.0					0.0				0.0				0.0	5261721.758759779				0.0					0.0				0.0				0.0				0.0				0.0					0.0					0.0				0.0					0.0				0.0											7872825.741532598
LVPLQEEIYRK			0.0				0.0				0.0				0.0				0.0				0.0					0.0				0.0				0.0					0.0					0.0				0.0				0.0				0.0				0.0					0.0					0.0				0.0					0.0				0.0
LVPLVIAFR			0.0	0.0			0.0	0.0			0.0	0.0			0.0	0.0			0.0	0.0			0.0		0.0			0.0	0.0			0.0	0.0			0.0		0.0			0.0		0.0			4974476.0	2103100.0			0.0	0.0			0.0	0.0			0.0	0.0			0.0		0.0			0.0		0.0			0.0	0.0			0.0		0.0			0.0	0.0			0.0	0.0									114050.51907513378
LVPYGNHSYLESLTDK			0.0				0.0				0.0				0.0				0.0				0.0					0.0				0.0				0.0					0.0					0.0				0.0				0.0				43866916.0				0.0					0.0					0.0				0.0					0.0				0.0
LVQAFQYTDKHGEVCPAGWKPGSETIIPDPAGK			0.0				0.0				0.0				0.0				0.0				0.0					0.0				0.0				0.0					0.0					0.0				0.0				0.0				0.0				0.0					0.0					0.0				0.0					0.0				0.0
LVQGGVFQEEAVTEALR			0.0	0.0			0.0	0.0			0.0	0.0			0.0	0.0			0.0	0.0			0.0		6043900.0			0.0	5613200.0			0.0	0.0			0.0		0.0			0.0		0.0			0.0	0.0			0.0	0.0			0.0	0.0			0.0	0.0			0.0		0.0			0.0		0.0			0.0	0.0			0.0		0.0			0.0	0.0			0.0	0.0
LVQIHVDTMK			0.0				0.0				0.0				0.0				0.0				0.0					0.0				0.0				0.0					0.0					0.0				0.0				0.0				0.0				0.0					0.0					0.0				0.0					0.0				0.0				1459319.7604195145
LVQILHR			0.0	0.0			0.0	0.0			0.0	0.0			0.0	17245000.0			0.0	0.0			0.0		0.0			65882032.0	21372000.0			65407084.0	18888000.0			0.0		0.0			0.0		0.0			0.0	0.0			68772760.0	20017000.0			0.0	0.0			0.0	0.0			0.0		0.0			0.0		0.0			0.0	0.0			0.0		0.0			0.0	0.0			0.0	0.0							2014086.6540166296	2091012.9423276093		1765356.0068316157
LVQLLVK			0.0	0.0			42386160.0	0.0			0.0	0.0			0.0	0.0			0.0	0.0			52248532.0	1479976.0245102383	14032000.0			0.0	10771000.0			0.0	0.0			0.0		0.0			39851192.0	1381647.0166132555	13279000.0			33607408.0	0.0			0.0	8309700.0			0.0	0.0			45854348.0	0.0			48885272.0	1497207.7368660711	0.0			0.0		0.0			0.0	0.0			40619800.0	1665625.4601074285	0.0			0.0	0.0			40545324.0	13123000.0	1345541.545697455			1469647.9226322146			1043365.1494149836		845568.5327786714	1195855.95240475	1488372.156219818			1230856.6009400382
LVQNGTEPSSLPFLDPNAR			0.0	0.0			84831712.0	0.0			98596240.0	13107000.0			91645360.0	18637000.0			90521072.0	0.0			0.0		0.0			100519856.0	18318000.0			95400272.0	13260000.0			0.0		20694000.0			0.0		17974000.0			93545064.0	18592000.0			102906112.0	0.0			0.0	0.0			0.0	17574000.0			91243232.0		17629000.0			0.0		0.0			0.0	0.0			94861408.0		0.0			92660784.0	0.0			0.0	0.0
LVSASYDGTAQVWDALR			0.0				0.0				0.0				0.0				0.0				0.0					0.0				0.0				0.0					0.0					0.0				0.0				0.0				0.0				0.0					0.0					0.0				0.0					0.0				0.0
LVSAVVEYGGK			0.0				128147808.0				0.0				0.0				0.0				0.0					0.0				0.0				0.0					0.0					0.0				0.0				0.0				0.0				0.0					0.0					0.0				0.0					0.0				0.0					3276551.175119776
LVSDWNTLK			0.0				0.0				0.0				0.0				0.0				0.0					0.0				0.0				0.0					0.0					0.0				0.0				0.0				0.0				0.0					0.0					0.0				14838550.0	680746.883502522				0.0				0.0
LVSNLMPFQR			0.0	0.0			0.0	0.0			0.0	0.0			0.0	0.0			57331892.0	0.0			0.0		0.0			0.0	0.0			0.0	9059300.0			0.0		0.0			0.0		0.0			0.0	0.0			0.0	0.0			0.0	0.0			0.0	0.0			0.0		0.0			0.0		0.0			0.0	0.0			0.0		10515000.0			0.0	0.0			0.0	0.0						1074422.9802461364		933532.0810504416
LVTEMGTYATQSALSSSR			133458016.0	39088000.0			0.0	0.0			119536264.0	62005000.0			0.0	43700000.0			123185416.0	40844000.0			96100344.0		28416000.0			100931872.0	34444000.0			98079864.0	29627000.0			0.0		36424000.0			0.0		0.0			0.0	34042000.0			110420976.0	37231000.0			102931112.0	36847000.0			76538848.0	30880000.0			79529720.0		28547000.0			0.0		39162000.0			111168728.0	32695000.0			0.0		0.0			76806576.0	28177000.0			93323248.0	23221000.0
LVTGGYDYDVK			0.0	0.0			0.0	0.0			0.0	0.0			0.0	0.0			0.0	0.0			0.0		0.0			0.0	0.0			0.0	0.0			0.0		0.0			0.0		0.0			34320180.0	0.0			0.0	0.0			0.0	0.0			0.0	8444400.0			0.0		14431000.0			0.0		0.0			0.0	0.0			0.0		0.0			0.0	0.0			0.0	0.0									1177839.2355371644
LVTPVTVSAVKPAVTTLVVK			0.0				0.0				0.0				0.0				0.0				0.0					0.0				0.0				0.0					0.0					0.0				0.0				0.0				0.0				34323464.0	933554.4911874866				0.0					0.0				0.0					0.0				0.0
LVTTGVLK			458515840.0	130760000.0			449279968.0	120790000.0			396759488.0	79988000.0			402711584.0	85389000.0			447838080.0	122260000.0			427042080.0	20495703.29503685	111170000.0			395025984.0	85580000.0			386140608.0	78876000.0			392749664.0	13488409.459570864	81519000.0			452627744.0	23597686.067394223	117840000.0			427723136.0	92338000.0			399175552.0	0.0			401942720.0	87683000.0			419959616.0	98817000.0			427854656.0	13160239.607950496	90859000.0			394926464.0	12672059.410883613	94420000.0			393140416.0	0.0			425682304.0	19807920.452587184	0.0			415023648.0	0.0			390907680.0	0.0	18575610.00974725	15331028.534274584	20162930.10977716	20187003.03565669	16317900.6545485	21728219.560811948	16012348.65017691	12573059.92885534	15779533.09458368	15902001.20889599	17731720.89358216	10888423.758672394	14535889.826809151	14209021.467550566
LVVLATPQVSDSMRK			0.0				0.0				0.0				0.0				0.0				0.0					0.0				0.0				0.0					0.0	1848259.592225445				0.0				0.0				0.0				0.0				0.0					0.0					0.0				0.0					0.0				0.0
LVVLFGVGK			0.0				6473582.5				0.0				0.0				0.0				0.0					0.0				0.0				0.0					0.0					0.0				0.0				0.0				0.0				0.0					0.0					0.0				0.0					0.0				0.0					254957.24925650476
LVVSESYDTYISR			0.0				0.0				0.0				0.0				0.0				0.0					0.0				0.0				0.0	1056982.350546837				0.0					0.0				0.0				0.0				0.0				0.0					0.0					0.0				0.0					0.0				0.0
LVWPSAK			24270936.0	8238900.0			43945164.0	9879800.0			32376672.0	0.0			41727920.0	0.0			0.0	0.0			0.0		11974000.0			0.0	0.0			0.0	10985000.0			0.0		9462500.0			43347508.0		0.0			0.0	0.0			0.0	11819000.0			43131188.0	11346000.0			0.0	11218000.0			45899664.0	1391573.5817422692	10466000.0			0.0		0.0			45727988.0	9590000.0			0.0		0.0			0.0	8463800.0			45061472.0	0.0	1528210.9651359648		989282.8619115576	1432915.923494551	1118735.2633240991						1414202.1391043812	1264802.3915853335	1109237.5283126645	1406212.8623958237
LVYDMYSTFGFEK			0.0	0.0			0.0	0.0			0.0	0.0			0.0	0.0			0.0	0.0			0.0		0.0			0.0	0.0			0.0	0.0			0.0		0.0			0.0		0.0			0.0	0.0			0.0	0.0			0.0	6457000.0			0.0	0.0			0.0		0.0			0.0		0.0			0.0	0.0			0.0		0.0			0.0	0.0			0.0	0.0		853287.4577232052
LVYLNEAWKR			0.0				0.0				0.0				0.0				0.0				0.0					0.0				0.0				0.0					0.0					5252615.0				0.0				0.0				0.0				0.0					0.0					0.0				0.0					0.0				0.0										1803520.3670993112
LVYQIIEDAGNK			0.0				0.0				0.0				0.0				0.0				0.0					19963752.0				0.0				0.0					9855158.0	8994726.591028333				0.0				7970920.5				0.0				5976270.0				0.0					0.0					0.0				0.0					14068747.0				0.0												11827078.795227528
LVYSQPLDLPESVEVIR			0.0				0.0				0.0				0.0				0.0				0.0					0.0				0.0				0.0					0.0					0.0				0.0				0.0				0.0				0.0					14435983.0	555707.3271067839				0.0				0.0					0.0				0.0
LVYVCDPVLGDK			0.0				0.0				0.0				0.0				96027608.0				101679576.0	1174275.4443731108				0.0				0.0				0.0					0.0					0.0				0.0				0.0				0.0				0.0					0.0					0.0				0.0					0.0				0.0
LWDAVTGQHDKDDQAKK			0.0				0.0				0.0				0.0				0.0				0.0					0.0				0.0				0.0					0.0					0.0				0.0				0.0				0.0				0.0					0.0					0.0				0.0					0.0				0.0
LWDGVSNR			0.0				0.0				0.0				0.0				0.0				0.0					0.0				0.0				79652624.0					0.0					0.0				0.0				0.0				0.0				0.0					0.0					0.0				0.0					0.0				0.0
LWDIGGQPR			187707872.0	31482000.0			174037632.0	29095000.0			0.0	22739000.0			157838544.0	28040000.0			177414496.0	26445000.0			185079856.0	3366467.4778198465	26276000.0			171041888.0	23446000.0			201358864.0	32957000.0			0.0		31733000.0			176930896.0	4242774.809984329	32129000.0			175666032.0	25960000.0			196267984.0	33364000.0			177836432.0	30120000.0			190016432.0	25927000.0			191422768.0		27480000.0			168471024.0	3182484.340603944	25881000.0			153275248.0	26931000.0			0.0		30927000.0			183112224.0	24728000.0			176452512.0	27002000.0		2945209.84553562		3304053.7028631447		3981744.9357969887	2756874.049846829	3370234.521080625			2485171.232144169		2126603.4869860867
LWDLASGTLYK			0.0				0.0				0.0				0.0				0.0				0.0	833404.2692994594				0.0				0.0				0.0					10324151.0	864342.612539244				0.0				0.0				0.0				0.0				0.0					0.0					0.0				0.0					0.0				0.0
LWELLER			0.0				0.0				0.0				0.0				0.0				0.0					0.0				0.0				0.0					0.0					0.0				0.0				0.0				0.0				0.0					0.0					0.0				0.0					5874449.5				0.0														277721.0975069457
LWMNVEK			0.0	0.0			0.0	0.0			0.0	0.0			0.0	0.0			0.0	0.0			0.0		0.0			0.0	0.0			0.0	10932000.0			0.0		0.0			0.0		0.0			0.0	0.0			0.0	11310000.0			0.0	0.0			0.0	0.0			0.0		0.0			0.0		0.0			0.0	0.0			0.0		0.0			0.0	0.0			56206276.0	15432000.0												2051846.9813988989		2218051.71917884
LWNEVLASLK			46606596.0	14315000.0			0.0	0.0			0.0	0.0			0.0	0.0			0.0	15289000.0			0.0		0.0			0.0	0.0			0.0	0.0			0.0		0.0			0.0		0.0			0.0	0.0			0.0	12453000.0			52105612.0	19966000.0			0.0	0.0			0.0		11423000.0			0.0		0.0			0.0	11777000.0			0.0		0.0			0.0	0.0			0.0	0.0		1108294.5842550902	4083421.011258597
LWNEWCR			0.0	14141000.0			0.0	0.0			0.0	0.0			0.0	0.0			0.0	0.0			0.0		0.0			0.0	0.0			0.0	0.0			0.0		0.0			0.0		0.0			0.0	0.0			0.0	0.0			0.0	0.0			42430348.0	7120700.0			0.0		0.0			0.0		0.0			0.0	0.0			0.0		0.0			0.0	0.0			0.0	0.0			1043780.446001676								1012917.4152124564
LWNLDSK			0.0	0.0			0.0	0.0			0.0	0.0			0.0	0.0			0.0	0.0			0.0		0.0			0.0	0.0			0.0	0.0			0.0		0.0			0.0		0.0			0.0	0.0			0.0	0.0			0.0	0.0			0.0	0.0			0.0		0.0			0.0		0.0			0.0	7388400.0			15639651.0		0.0			0.0	0.0			0.0	0.0		791266.4329207342
LWNLLMPTKK			7343506.0				0.0				0.0				0.0				0.0				0.0					0.0				0.0				0.0					0.0					0.0				0.0				0.0				0.0				0.0					0.0					0.0				0.0					0.0				0.0				2830695.833733535
LWNNVGHALENEK			0.0				0.0				0.0				0.0				0.0				0.0					0.0				0.0				0.0					0.0					0.0				0.0				0.0				0.0				0.0					0.0					0.0				0.0					0.0				0.0
LWPLYNYGDGTSETAPR			0.0				0.0				0.0				0.0				0.0				0.0					0.0				0.0				0.0					0.0					0.0				0.0				0.0				0.0				0.0					0.0					0.0				0.0					0.0				0.0
LWSIVDK			0.0				0.0				0.0				0.0				0.0				0.0					8177739.5				0.0				0.0					0.0					0.0				0.0				0.0				0.0				0.0					0.0					0.0				0.0					0.0				0.0
LWSVDHGEQSVVTAP			0.0				0.0				0.0				0.0				0.0				0.0					0.0				0.0				0.0	1654700.3120729527				0.0					0.0				0.0				0.0				0.0				0.0					0.0					0.0				0.0					0.0				0.0
LWTGAHR			0.0	0.0			0.0	0.0			0.0	0.0			0.0	0.0			0.0	0.0			0.0		0.0			0.0	0.0			0.0	0.0			0.0		0.0			0.0		0.0			0.0	0.0			0.0	0.0			0.0	0.0			0.0	0.0			0.0		0.0			18130864.0		10911000.0			0.0	0.0			0.0		0.0			0.0	0.0			0.0	0.0
LWTLTTR			0.0				13083011.0				0.0				0.0				0.0				0.0					0.0				0.0				0.0					0.0					0.0				0.0				0.0				0.0				0.0					0.0					0.0				0.0					0.0				0.0					566164.5000096806
LWTTLVR			0.0	0.0			0.0	0.0			0.0	0.0			0.0	0.0			0.0	0.0			0.0		0.0			0.0	0.0			29555298.0	11609000.0			43107520.0		9931500.0			49189088.0	1062482.1945900358	12818000.0			0.0	0.0			0.0	7609100.0			75488016.0	14698000.0			0.0	22803000.0			0.0		0.0			0.0	1985239.953693112	11416000.0			0.0	20572000.0			83177648.0	2216257.0954518253	22836000.0			65560280.0	17873000.0			0.0	19613000.0								933288.5535841417	1110619.0734498757		1998136.840372724	2160493.017938392	2203858.388269558
LWYNQEK			0.0	0.0			0.0	0.0			0.0	0.0			0.0	0.0			0.0	0.0			0.0		0.0			0.0	0.0			0.0	0.0			0.0		0.0			0.0		0.0			0.0	0.0			0.0	0.0			0.0	0.0			0.0	0.0			0.0		0.0			0.0		0.0			35093268.0	6587900.0			0.0		0.0			0.0	0.0			0.0	0.0
LYAVGDNPMSDVYGANLFHQYLQK			0.0				0.0				0.0				0.0				0.0				0.0					0.0				0.0				19907570.0	466227.591448909				0.0					0.0				0.0				0.0				0.0				0.0					29967582.0	531108.9915488826				0.0				0.0					0.0				0.0
LYAVHQEGNKNVGLDIEAEVPAVK			40752064.0				0.0				0.0				0.0				12733761.0				0.0					0.0				0.0				0.0					0.0					0.0				0.0				0.0				0.0				0.0					0.0					0.0				0.0					0.0				0.0				2884269.8839533115			2542895.529319136
LYCANGHTFQAK			0.0				0.0				0.0				0.0				0.0				0.0					0.0				0.0				0.0					0.0					0.0				0.0				0.0				0.0				0.0					0.0					0.0				0.0					0.0				0.0
LYCQELKK			0.0				0.0				0.0				0.0				0.0				0.0					0.0				0.0				0.0					0.0					0.0				0.0				0.0				0.0				0.0					0.0					0.0				0.0					0.0				0.0
LYDDIDFDIEEFAK			0.0				0.0				0.0				0.0				0.0				0.0					0.0				0.0				0.0					0.0					0.0				0.0				0.0				0.0				0.0					16316443.0					0.0				0.0					0.0				0.0
LYDLNMPAYVK			0.0				0.0				0.0				0.0				0.0				0.0					0.0				0.0				399086880.0					0.0					0.0				0.0				0.0				0.0				0.0					0.0					0.0				0.0					0.0				0.0
LYELEMQK			0.0	0.0			0.0	0.0			0.0	0.0			0.0	0.0			0.0	0.0			0.0		0.0			0.0	0.0			0.0	0.0			0.0		0.0			0.0		0.0			0.0	0.0			0.0	0.0			0.0	0.0			0.0	0.0			0.0		0.0			76366976.0	2355065.441565602	17954000.0			106610944.0	32736000.0			0.0		25983000.0			0.0	0.0			102776912.0	30073000.0												3931039.471417947		3510261.9559236774
LYELEMQKK			0.0				0.0				0.0				0.0				0.0				0.0					0.0				0.0				0.0					0.0					0.0				0.0				0.0				0.0				0.0					0.0					0.0				0.0					12335840.0				0.0
LYEQILAENEKLK			0.0				0.0				0.0				0.0				0.0				0.0					0.0				0.0				6116946.5					0.0					0.0				0.0				0.0				0.0				0.0					0.0					0.0				0.0					0.0				0.0
LYFKPIGDPVFAR			290702176.0				0.0				0.0				0.0				0.0				0.0					0.0				0.0				0.0					0.0					0.0				0.0				0.0				0.0				0.0					0.0					379634368.0				0.0					0.0				0.0
LYGGVCYAGIDTDPELK			0.0				0.0				0.0				0.0				0.0				0.0					0.0				0.0				0.0					0.0					0.0				0.0				39207956.0				0.0				0.0					0.0					0.0				0.0					0.0				0.0
LYGPETNIPR			0.0				0.0				0.0				0.0				0.0				0.0					0.0				0.0				0.0					0.0					0.0				0.0				0.0				0.0				0.0					0.0					0.0				0.0					0.0				0.0
LYHDPNVNGGTELEPVEGNPYR			0.0	0.0			0.0	16882000.0			0.0	0.0			0.0	0.0			0.0	0.0			0.0		0.0			0.0	0.0			0.0	0.0			0.0		0.0			0.0		0.0			0.0	0.0			0.0	0.0			0.0	0.0			0.0	0.0			0.0		0.0			0.0		12953000.0			0.0	0.0			0.0		0.0			0.0	0.0			0.0	0.0		1567071.296863597								1602684.7854402151
LYHFPHGGDVIDSPGVR			0.0				0.0				0.0				0.0				0.0				0.0	1057546.6002974575				0.0				0.0				0.0					0.0					0.0				0.0				0.0				0.0				0.0					0.0					0.0				0.0					0.0				0.0
LYILFAAPPEK			0.0				233760624.0				0.0				0.0				0.0				0.0					0.0				0.0				0.0					0.0					0.0				0.0				0.0				0.0				0.0					0.0					0.0				0.0					0.0				0.0
LYKDDQLLDDGKTLGECGFTSQTAR			82498048.0	0.0			85389560.0	29313000.0			0.0	25537000.0			0.0	30106000.0			0.0	28201000.0			78958480.0		26625000.0			0.0	28805000.0			0.0	24342000.0			0.0		32380000.0			0.0		21325000.0			0.0	0.0			0.0	28833000.0			0.0	0.0			71473400.0	20009000.0			0.0		23356000.0			93660296.0		33351000.0			87125704.0	0.0			0.0		25449000.0			81053872.0	27273000.0			0.0	0.0
LYMNPYAESELK			0.0				0.0				0.0				0.0				0.0				0.0					0.0				0.0				25719846.0	491991.7367326319				0.0					0.0				0.0				0.0				0.0				0.0					0.0					0.0				0.0					0.0				0.0
LYPEVPEVLKR			12263379.0				0.0				0.0				0.0				0.0				0.0					0.0				0.0				0.0					0.0					0.0				0.0				0.0				0.0				0.0					0.0					0.0				0.0					0.0				0.0				695963.2059930647
LYPPLNTIR			0.0	0.0			0.0	0.0			30121472.0	0.0			0.0	0.0			99896288.0	0.0			0.0		0.0			0.0	11103000.0			0.0	0.0			0.0	1257284.3933425352	0.0			0.0		0.0			0.0	9997800.0			0.0	11795000.0			0.0	0.0			0.0	0.0			0.0		0.0			0.0		0.0			0.0	0.0			0.0		0.0			0.0	0.0			80307784.0	0.0														996483.7379874374
LYSLGNGR			17830474.0				0.0				0.0				0.0				0.0				0.0					0.0				0.0				0.0					0.0					0.0				0.0				0.0				0.0				0.0					0.0					0.0				0.0					0.0				0.0				2706740.775148741
LYSLPNPSVLVSLR			0.0				0.0				0.0				0.0				0.0				0.0					0.0				0.0				0.0					0.0					0.0				0.0				0.0				0.0				0.0					0.0					24528630.0				0.0					0.0				0.0													559952.351127722
LYTGLEYDLSR			0.0	0.0			0.0	0.0			0.0	0.0			0.0	0.0			90832992.0	26790000.0			0.0		0.0			0.0	0.0			0.0	0.0			0.0		0.0			0.0		0.0			0.0	0.0			0.0	0.0			0.0	0.0			0.0	0.0			0.0		0.0			0.0		0.0			0.0	0.0			0.0		0.0			0.0	0.0			0.0	0.0
LYTVCDVALCVINSK			0.0	0.0			0.0	0.0			0.0	0.0			0.0	0.0			0.0	0.0			0.0		0.0			0.0	0.0			0.0	0.0			0.0		0.0			0.0		0.0			0.0	0.0			0.0	0.0			0.0	0.0			0.0	0.0			0.0		0.0			8766401.0	1158010.1021225436	0.0			0.0	0.0			0.0		0.0			0.0	0.0			0.0	0.0
LYVDFPQHLR			0.0				0.0				0.0				0.0				0.0				0.0					0.0				0.0				0.0					0.0					0.0				0.0				0.0				0.0				0.0					0.0					0.0				0.0					0.0				0.0
LmCPQEIVDYIADKK			0.0				0.0				0.0				0.0				0.0				0.0					0.0				0.0				0.0					0.0					0.0				0.0				0.0				0.0				0.0					0.0					0.0				0.0					0.0				0.0
LmEPIYLVEIQCPEQVVGGIYGVLNR			0.0				0.0				0.0				0.0				0.0				0.0					0.0				0.0				0.0					0.0					0.0				0.0				0.0				0.0				10454653.0	1640958.835143189				0.0					0.0				0.0					0.0				0.0
LmSNLDSNR			20315036.0				17891838.0				0.0				0.0				0.0				0.0					0.0				0.0				0.0					0.0					0.0				0.0				0.0				17029184.0				0.0					0.0					0.0				0.0					0.0				0.0
MAAAMDVDTPSGTNSGAGK			0.0				0.0				0.0				0.0				0.0				0.0					0.0				0.0				0.0					0.0					0.0				0.0				0.0				0.0				0.0					0.0					0.0				0.0					0.0				0.0
MAAATLLR			0.0				0.0				0.0				0.0				0.0				0.0					0.0				0.0				0.0					0.0					0.0				0.0				0.0				0.0				0.0					27490452.0					0.0				0.0					0.0				0.0
MAEALAHGADVNWANSEENK			0.0				14999111.0				0.0				0.0				0.0				0.0					0.0				0.0				0.0					0.0					0.0				0.0				0.0				0.0				0.0					0.0					0.0				0.0					0.0				0.0					2678482.291213048
MAEGSGEVVAVSATGAANGLNNGAGGTSATTCNPLSR			0.0				0.0				0.0				0.0				0.0				0.0					0.0				0.0				0.0					0.0					0.0				0.0				0.0				0.0				0.0					0.0					0.0				0.0					0.0				0.0
MAELEKLEEAFSR			0.0				0.0				7897966.0				0.0				0.0				0.0					0.0				0.0				0.0					0.0					0.0				0.0				0.0				0.0				0.0					0.0					8771788.0				0.0					0.0				0.0
MAENLGFVGPLK			0.0				0.0				0.0				0.0				0.0				0.0					0.0				0.0				0.0					0.0					0.0				0.0				0.0				0.0				0.0					0.0					0.0				0.0					0.0				0.0
MAEQDNKEAQEMIGALK			0.0				0.0				0.0				0.0				0.0				0.0					0.0				0.0				16920758.0					0.0					0.0				0.0				0.0				0.0				0.0					0.0					0.0				0.0					0.0				0.0
MAESLYEIR			0.0				0.0				0.0				0.0				0.0				0.0					0.0				0.0				0.0					0.0					0.0				0.0				0.0				0.0				0.0					0.0					0.0				0.0	462999.77588973456				0.0				0.0
MAFPCFDEPLFK			0.0	0.0			51423176.0	0.0			0.0	0.0			0.0	0.0			0.0	0.0			0.0		0.0			0.0	0.0			0.0	0.0			0.0		0.0			43007248.0		0.0			0.0	14384000.0			0.0	0.0			0.0	0.0			0.0	0.0			0.0		0.0			0.0		0.0			0.0	0.0			0.0		0.0			0.0	0.0			0.0	0.0
MAGFDGSAWDEEEEEPPDHQYYNDFPGK			0.0				0.0				0.0				0.0				0.0				0.0					0.0				0.0				0.0					0.0					0.0				0.0				0.0				0.0				0.0					0.0					0.0				0.0					0.0				0.0		601684.3366081513
MAKQYDSVECPFCDEVSK			0.0				0.0				0.0				0.0				0.0				0.0					0.0				0.0				0.0					0.0					0.0				0.0				0.0				0.0				0.0					0.0					0.0				0.0					0.0				0.0
MALGTAAALGSNVIR			0.0				0.0				0.0				0.0				0.0				0.0					0.0				0.0				0.0					0.0					0.0				0.0				0.0				0.0				0.0					0.0					0.0				0.0					0.0				0.0
MALLMAEmSR			0.0				18098322.0				0.0				0.0				0.0				0.0					0.0				0.0				0.0					0.0					0.0				0.0				0.0				0.0				0.0					0.0					0.0				0.0					0.0				0.0					468428.986262904
MALPPQEDATASPPR			0.0				0.0				0.0				0.0				0.0				0.0					0.0				0.0				0.0					0.0					0.0				0.0				0.0				0.0				0.0					0.0					0.0				18047592.0					0.0				0.0
MAPALLTGNTIVIK			55619584.0	14677000.0			59184752.0	12651000.0			0.0	0.0			0.0	0.0			0.0	0.0			74748320.0		20014000.0			0.0	24804000.0			0.0	21304000.0			141209136.0		31966000.0			134520384.0		31752000.0			0.0	0.0			145568064.0	35631000.0			198315280.0	38861000.0			180080320.0	34898000.0			176949520.0		41822000.0			197922768.0		36147000.0			221529536.0	49762000.0			0.0		0.0			218029936.0	42755000.0			212147888.0	43824000.0
MAQEVLTHLKEHPDAWTR			0.0				0.0				0.0				0.0				0.0				0.0					0.0				65607416.0				0.0					0.0					0.0				0.0				0.0				0.0				0.0					0.0					0.0				0.0					0.0				0.0									5027755.187642554
MAQLGPISDAK			0.0				0.0				0.0				91918912.0				0.0				0.0					0.0				0.0				0.0					0.0					0.0				0.0				0.0				0.0				0.0					0.0					0.0				0.0					0.0				0.0		1419623.2349677186				2078376.0156502407
MCSLAVVNLGTHK			0.0				0.0				0.0				0.0				0.0				0.0					0.0				0.0				0.0					0.0					0.0				0.0				0.0				0.0				0.0					0.0					0.0				0.0					0.0				0.0
MDCQGLVVR			0.0				138150432.0				0.0				0.0				0.0				0.0					0.0				0.0				0.0					0.0					0.0				0.0				0.0				0.0				0.0					0.0					0.0				0.0					0.0				0.0					6267159.147138686
MDEISDHAK			0.0	0.0			0.0	0.0			0.0	0.0			0.0	0.0			0.0	0.0			0.0		0.0			0.0	0.0			0.0	0.0			0.0		0.0			0.0		0.0			0.0	0.0			0.0	0.0			47960776.0	20750000.0			0.0	0.0			0.0		0.0			0.0		0.0			37186840.0	0.0			0.0		0.0			0.0	0.0			0.0	0.0		1537533.806500494										818411.2766489249
MDLGECTK			0.0				0.0				0.0				0.0				0.0				0.0					0.0				0.0				0.0					0.0					19231098.0				0.0				0.0				0.0				0.0					0.0					0.0				0.0					0.0				0.0										594091.646281939
MDPAWHPWL			18731670.0	0.0			28475754.0	0.0			21890682.0	0.0			0.0	0.0			0.0	0.0			0.0		5977300.0			20089280.0	0.0			26441194.0	0.0			0.0		0.0			20477224.0	593538.4477479409	5396200.0			0.0	0.0			0.0	0.0			25931382.0	6893500.0			14602676.0	0.0			0.0		0.0			25737400.0		0.0			0.0	0.0			22309128.0	808261.7706899554	0.0			19431250.0	0.0			28058146.0	5124600.0		511794.7862192764	534695.6515323347	532601.523107189							609536.2843043419			585034.9704636607
MDPNCSCATGGSCTCAGSCK			0.0	20959000.0			0.0	18107000.0			0.0	22165000.0			0.0	20163000.0			0.0	20049000.0			0.0		17474000.0			0.0	18141000.0			0.0	19720000.0			0.0		15773000.0			7976249.0		24112000.0			0.0	23879000.0			0.0	0.0			0.0	15699000.0			0.0	14728000.0			0.0		20264000.0			0.0		15085000.0			0.0	20000000.0			0.0		22370000.0			0.0	23635000.0			0.0	15792000.0
MDPNCSCATGGSCTCTGSCK			31535954.0				0.0				0.0				0.0				0.0				0.0					0.0				0.0				0.0					0.0					0.0				8462442.0				0.0				0.0				0.0					0.0					0.0				0.0					0.0				0.0
MDSEQSPSIGYSSR			0.0				0.0				0.0				0.0				0.0				0.0	364983.2173521346				0.0				0.0				0.0					0.0					0.0				0.0				0.0				0.0				0.0					0.0					0.0				0.0					0.0				0.0
MDTLPIQK			0.0				0.0				0.0				0.0				0.0				0.0					0.0				0.0				0.0					0.0					0.0				0.0				0.0				0.0				0.0					0.0					0.0				0.0					0.0				0.0
MDVANLAK			0.0				0.0				0.0				0.0				163437632.0				0.0					0.0				0.0				0.0					0.0					0.0				0.0				0.0				0.0				0.0					0.0					0.0				0.0					0.0				0.0
MDVCETHLHWHTVAK			0.0				6428837.0				0.0				0.0				0.0				0.0					0.0				0.0				0.0					0.0					0.0				0.0				0.0				0.0				0.0					0.0					0.0				0.0					0.0				0.0					1701688.2312905523
MEEDGSTVLGLLESSAEK			0.0				0.0				0.0				0.0				0.0				0.0					0.0				0.0				9780595.0					0.0					0.0				0.0				0.0				0.0				0.0					0.0					0.0				0.0					0.0				0.0
MEEIVEGCTGALHILAR			0.0				0.0				0.0				0.0				0.0				0.0					0.0				0.0				0.0					0.0					0.0				0.0				0.0				0.0				0.0					0.0					0.0				0.0					0.0				15515013.0
MEIPIAWR			0.0				0.0				0.0				0.0				0.0				135255760.0					0.0				0.0				0.0					0.0					0.0				0.0				0.0				0.0				0.0					0.0					0.0				0.0					0.0				0.0
MELQEIQLK			3188120320.0	743010000.0			3229998850.0	748710000.0			2696295420.0	672330000.0			2691783680.0	633210000.0			3256571650.0	768510000.0			3138191870.0	100221147.12025297	877450000.0			2714185980.0	624190000.0			2733211390.0	634480000.0			2796769790.0	78868632.24801512	658920000.0			3000912900.0	88374660.19270213	758280000.0			2742018560.0	614520000.0			2746563840.0	602280000.0			2857566980.0	618650000.0			2989041660.0	636950000.0			2987286270.0	74370081.22890238	656220000.0			2907406850.0		566100000.0			2888382720.0	636880000.0			3016273150.0	72447575.52642815	705420000.0			2870036480.0	736570000.0			2861067520.0	620890000.0		71325423.10919255		31967794.9582342	76424897.2961306	80115653.98599732	65596951.11644589			1396246.0896902964		81144982.54505293	75933005.85126325	80121850.77518907
MELQEMQLK			433267968.0	222600000.0			429022784.0	180650000.0			596429380.0	344760000.0			0.0	326370000.0			451762624.0	217050000.0			414022080.0		282270000.0			410339936.0	321170000.0			650075970.0	308070000.0			536449632.0		266620000.0			722140540.0	16403148.69406548	202880000.0			688876670.0	225660000.0			565309440.0	303680000.0			568800260.0	243540000.0			639933570.0	190590000.0			726739840.0	17480549.607327394	287080000.0			662627780.0		279230000.0			550229820.0	162250000.0			0.0	13024419.586321076	184750000.0			461191936.0	219960000.0			519152480.0	177230000.0		13995128.656654404			14344132.67915891	11634475.194299094			21133498.259427782	16421102.813246096		10670313.629367916	13925376.05318386	18436425.852036
MENIQKLGNYTLKLQVVLNESNADTYAGR			0.0				0.0				0.0				0.0				0.0				0.0					0.0				0.0				0.0					0.0					0.0				0.0				0.0				0.0				0.0					0.0					0.0				0.0					0.0				0.0
MENLSMFLIK			133353544.0				122763112.0				0.0				0.0				0.0				125179504.0	3693471.070802161				0.0				0.0				0.0					0.0					0.0				0.0				0.0				0.0				0.0					0.0					0.0				0.0					0.0				0.0				4739867.11452597	3141026.8559771827
MENLVAYAR			0.0				0.0				0.0				44618276.0				0.0				0.0					0.0				0.0				0.0					0.0					0.0				0.0				0.0				0.0				0.0					0.0					0.0				0.0					0.0				0.0
MEQELKEPGR			0.0				0.0				0.0				0.0				0.0				0.0					0.0				0.0				0.0					0.0					0.0				0.0				0.0				0.0				1867979260.0					0.0					0.0				0.0					0.0				0.0
MEVLSPASPGGLSDGNPSLSDPSTPR			0.0				0.0				0.0				0.0				0.0				0.0					0.0				0.0				0.0					0.0					0.0				0.0				0.0				0.0				0.0					0.0					0.0				0.0					0.0				0.0										3544957.726506601
MFASLFPHNPQFIGR			0.0	0.0			0.0	0.0			0.0	0.0			0.0	0.0			77819472.0	0.0			0.0		0.0			0.0	0.0			0.0	0.0			0.0		0.0			0.0		13101000.0			0.0	11013000.0			0.0	13518000.0			0.0	0.0			0.0	0.0			0.0		0.0			0.0		0.0			0.0	0.0			0.0		0.0			0.0	0.0			0.0	0.0	1464204.5297069796					1165892.8255485352
MFGGPGTASR			13919388700.0	3288599999.9999995			13757239300.0	2559600000.0			13250690000.0	2345000000.0			13076045800.0	2234800000.0			13643069400.0	2833900000.0			13861684200.0		3150299999.9999995			13284312100.0	2264600000.0			12872671200.0	2044300000.0			13118905300.0		2153800000.0			14640883700.0		3427099999.9999995			12966958100.0	2313800000.0			12474849300.0	2150700000.0			12535662600.0	2637800000.0			13972628500.0	2942099999.9999995			13978642400.0		2340700000.0			12427642900.0		2455000000.0			11947818000.0	2117700000.0			13818119200.0		2484100000.0			13611994100.0	2758600000.0			12489846800.0	2639100000.0
MFQEVSAADAFGPGTEGQVER			0.0				0.0				0.0				0.0				0.0				0.0					0.0				0.0				0.0					0.0					0.0				0.0				0.0				0.0				0.0					0.0					0.0				0.0	11005207.490640596				0.0				0.0
MFQQEVTITAPNGLHTR			0.0	0.0			0.0	0.0			0.0	0.0			0.0	0.0			0.0	0.0			0.0		0.0			0.0	0.0			0.0	0.0			797619010.0		0.0			0.0		0.0			0.0	0.0			0.0	0.0			0.0	0.0			0.0	9105600.0			0.0		15222000.0			0.0		0.0			974989760.0	0.0			0.0		0.0			0.0	0.0			0.0	0.0
MFSEADACELWIDEK			0.0				0.0				0.0				0.0				0.0				0.0					0.0				0.0				0.0					0.0					0.0				0.0				0.0				0.0				0.0					0.0					0.0				0.0					10457832.0				0.0														275472.38344159035
MGAGIAVLFK			0.0				21618524.0				0.0				0.0				0.0				0.0					0.0				0.0				0.0					0.0					0.0				0.0				0.0				0.0				0.0					0.0					0.0				0.0					0.0				0.0
MGAVFmDAPVSGGVGAAR			38082200.0				0.0				0.0				0.0				11315824.0				0.0					27626914.0				0.0				33869836.0					0.0					0.0				0.0				0.0				0.0				0.0					0.0					0.0				0.0					0.0				0.0			3012248.1988916034	5730283.901538715			5360583.318774628
MGELMAESHASMR			0.0				0.0				0.0				0.0				0.0				0.0					0.0				0.0				0.0					0.0					0.0				0.0				0.0				0.0				0.0					0.0					0.0				0.0					0.0				0.0			359962.7766287633									211790.8509610912
MGFGGTLEIK			0.0	0.0			0.0	7665000.0			0.0	0.0			0.0	0.0			0.0	13625000.0			0.0		0.0			0.0	0.0			0.0	0.0			0.0		0.0			0.0	1073922.546503814	0.0			0.0	0.0			0.0	0.0			0.0	0.0			0.0	0.0			0.0		0.0			0.0		0.0			0.0	0.0			0.0		0.0			0.0	0.0			0.0	0.0
MGFPPGAAQALVLQVFK			0.0				0.0				0.0				0.0				28441184.0				0.0					0.0				0.0				0.0					0.0					0.0				0.0				0.0				0.0				0.0					0.0					0.0				0.0					0.0				0.0
MGFTIIR			0.0				0.0				0.0				0.0				0.0				0.0					0.0				0.0				0.0					0.0					0.0				0.0				0.0				0.0				0.0					0.0					0.0				0.0					0.0				0.0				4858818.642751347
MGGMEGPFGGGmENMGR			0.0				0.0				0.0				0.0				0.0				0.0					0.0				0.0				0.0					0.0					0.0				0.0				12950025.0				0.0				0.0					0.0					0.0				0.0					0.0				0.0			436934.1407270308
MGIIATFR			0.0				34173440.0				0.0				0.0				0.0				0.0	1356108.314326225				0.0				0.0				0.0					0.0					0.0				0.0				0.0				0.0				0.0					0.0					0.0				0.0					0.0				0.0
MGLIQTADQLR			0.0				0.0				0.0				0.0				0.0				481210368.0	10213082.340299536				0.0				0.0				0.0					0.0					0.0				0.0				0.0				0.0				0.0					0.0					0.0				0.0					0.0				0.0
MGLYPGLEGFRPVEQCNLDYCPER			0.0	0.0			0.0	0.0			0.0	0.0			0.0	0.0			0.0	0.0			0.0		7243200.0			0.0	6484600.0			0.0	0.0			0.0		0.0			0.0		0.0			0.0	0.0			0.0	0.0			0.0	6202000.0			0.0	0.0			0.0		0.0			0.0		0.0			0.0	0.0			0.0		0.0			0.0	0.0			0.0	0.0
MGPEPIIK			0.0				0.0				0.0				0.0				0.0				0.0					0.0				0.0				0.0					0.0					0.0				0.0				0.0				0.0				0.0					0.0					0.0				0.0	1943313.746228118				0.0				0.0														2548212.718869043
MGPSYCLPPTFPK			0.0				0.0				0.0				0.0				0.0				0.0					0.0				528241440.0				0.0					0.0					0.0				0.0				0.0				0.0				0.0					0.0					0.0				0.0					0.0				0.0
MGQLFSDYVGSPITCTCFSR			0.0				0.0				3180584.2				0.0				0.0				0.0					0.0				0.0				0.0	205326.42319289563				0.0					4451272.5				0.0				0.0				0.0				2373566.0	88272.46789108482				0.0					0.0				0.0					0.0				0.0						143741.20115241638				203103.34128172972
MGQmAMGGAMGINNR			0.0				0.0				27703804.0				0.0				0.0				0.0					0.0				0.0				34145184.0	889042.0983479385				0.0					0.0				0.0				0.0				0.0				18900176.0					0.0					0.0				0.0					0.0				0.0
MGSSMSAATAR			0.0				0.0				0.0				0.0				0.0				0.0					0.0				0.0				0.0					0.0					0.0				0.0				0.0				9156589.0				0.0					0.0					0.0				0.0					0.0				0.0												208724.5327035504
MHALSLK			0.0	0.0			0.0	0.0			0.0	0.0			0.0	0.0			0.0	0.0			0.0		0.0			0.0	0.0			0.0	0.0			0.0		0.0			0.0		0.0			0.0	0.0			0.0	0.0			0.0	0.0			0.0	0.0			0.0		0.0			0.0		0.0			0.0	0.0			0.0		6937400.0			0.0	0.0			0.0	0.0											7599634.083704125
MHDEDLIHGDLTTSNmLLK			0.0				0.0				0.0				0.0				0.0				0.0					0.0				0.0				0.0					0.0					0.0				0.0				0.0				0.0				0.0					0.0					0.0				0.0					0.0				0.0
MHEDINEEWISDK			0.0				0.0				0.0				0.0				0.0				0.0					0.0				0.0				0.0					0.0					0.0				0.0				0.0				0.0				0.0					0.0					0.0				0.0					0.0				75450832.0															2350862.4273963463
MHENAAWLDGQR			0.0				0.0				0.0				0.0				0.0				0.0					0.0				0.0				52624660.0					60609952.0					0.0				0.0				0.0				94887680.0				0.0					0.0					0.0				88439976.0	5670421.923103288				105566224.0				0.0												5166938.18424497		6850287.218590456
MIDLYFAPTPNGHK			0.0				0.0				0.0				0.0				0.0				0.0					0.0				0.0				0.0					0.0					0.0				0.0				0.0				0.0				0.0					0.0					0.0				0.0	6246875.55686124				0.0				0.0														4773559.203681985
MIDPSLK			86732984.0				87798448.0				0.0				0.0				0.0				0.0					0.0				0.0				114408768.0					0.0					0.0				0.0				0.0				0.0				0.0					0.0					0.0				0.0					0.0				0.0
MIDSMHQSWLPR			0.0				0.0				0.0				0.0				0.0				0.0					0.0				0.0				0.0					0.0					0.0				0.0				0.0				0.0				0.0					0.0					0.0				0.0					0.0				0.0					1284312.9780814482
MIEEAGAIISTR			0.0				0.0				0.0				0.0				0.0				0.0					0.0				0.0				0.0					0.0					0.0				0.0				0.0				0.0				0.0					0.0					0.0				0.0					0.0				0.0										956725.922304028
MIENEKLTMELTGDSMEVK			0.0				0.0				0.0				0.0				0.0				0.0					0.0				0.0				0.0					0.0					0.0				0.0				0.0				0.0				0.0					0.0					0.0				0.0					0.0				0.0
MIINDPR			90026256.0	25134000.0			73584856.0	26057000.0			74686296.0	25343000.0			80800520.0	21733000.0			94630200.0	30462000.0			85145040.0	3437213.9058213504	24900000.0			79021744.0	23703000.0			81525200.0	21345000.0			0.0		0.0			0.0		0.0			80048488.0	26561000.0			0.0	0.0			0.0	0.0			0.0	0.0			84680576.0	3246880.9959479896	29078000.0			0.0		0.0			0.0	0.0			0.0		0.0			83620888.0	25914000.0			0.0	0.0	2997603.294254672		3666122.021733753	2692260.637087662	3309172.893852916	3344396.6391885597	2905491.3116710987	3978157.777645965					3027155.326110589
MIIYLHGFDSNSPGNHEK			0.0				0.0				0.0				0.0				0.0				0.0					0.0				0.0				0.0					0.0					0.0				0.0				0.0				0.0				0.0					0.0					0.0				0.0					0.0				9370008.0
MIMATNRPDTLDPALLR			0.0				5619922400.0				0.0				0.0				5636232700.0				5593905200.0					0.0				0.0				0.0					0.0					0.0				0.0				0.0				0.0				0.0					0.0					0.0				0.0					0.0				0.0
MIPGYPQAK			0.0				0.0				0.0				0.0				0.0				0.0					0.0				0.0				211588432.0					0.0					0.0				0.0				0.0				0.0				0.0					0.0					0.0				0.0					0.0				0.0
MISGMYMGELVR			0.0				0.0				0.0				0.0				0.0				0.0					0.0				0.0				0.0					0.0					0.0				0.0				0.0				0.0				0.0					0.0					0.0				0.0					0.0				0.0
MIVDPVEPHGEmK			0.0				0.0				0.0				0.0				0.0				0.0					58553460.0				0.0				0.0					0.0					0.0				0.0				0.0				0.0				0.0					0.0					0.0				0.0					0.0				0.0								1199251.332146218
MIVQRVVLNSR			0.0				0.0				0.0				0.0				0.0				0.0					0.0				0.0				0.0					0.0					0.0				0.0				0.0				0.0				0.0					0.0					0.0				0.0					37603356.0				0.0
MKEFLDSLASK			0.0				10286936.0				0.0				0.0				0.0				0.0					0.0				0.0				0.0					0.0					0.0				0.0				0.0				0.0				0.0					0.0					0.0				0.0					0.0				0.0					1757141.3605733532
MKEPSSPPPAPTSSTFGLQDGNLR			0.0	0.0			0.0	0.0			0.0	0.0			0.0	0.0			0.0	0.0			0.0		0.0			0.0	0.0			0.0	0.0			0.0	3183622.069262323	0.0			0.0		0.0			0.0	0.0			0.0	0.0			0.0	0.0			0.0	0.0			0.0		0.0			0.0		0.0			0.0	0.0			0.0		0.0			0.0	0.0			0.0	0.0
MKEQQELSLTEASLQK			0.0				0.0				0.0				0.0				0.0				0.0					0.0				0.0				0.0					0.0					0.0				0.0				0.0				0.0				0.0					0.0					0.0				0.0					0.0				0.0
MKEVLEGFRK			0.0				0.0				0.0				0.0				0.0				0.0					0.0				0.0				0.0					0.0					0.0				0.0				0.0				0.0				0.0					0.0					0.0				0.0					0.0				0.0						3274290.6590202656
MKGEGVEIVDRDIEVQK			0.0				0.0				0.0				0.0				0.0				0.0					0.0				0.0				0.0	2478810.3381898096				0.0					0.0				0.0				0.0				0.0				0.0					0.0					0.0				0.0					0.0				0.0
MKGEVDVSLANVEGDLKGPALDIK			23605410.0				0.0				0.0				0.0				0.0				0.0					0.0				0.0				0.0					0.0					0.0				0.0				0.0				19637708.0				0.0					0.0					0.0				0.0					0.0				0.0
MKLEQER			0.0				0.0				0.0				0.0				0.0				0.0					0.0				0.0				60886360.0	505134.76202092				0.0					0.0				0.0				0.0				0.0				0.0					0.0	646874.3174878806				0.0				0.0					0.0				0.0
MKLPEHPEGGEPEDDEAPAK			0.0				0.0				0.0				0.0				0.0				0.0					0.0				0.0				0.0					0.0					0.0				0.0				0.0				0.0				0.0					0.0					0.0				0.0					0.0				0.0							794965.3963893509
MKLPGYLMG			0.0				0.0				0.0				0.0				0.0				0.0					36546316.0				0.0				0.0					0.0					33701472.0				0.0				0.0				0.0				0.0					0.0					0.0				37729008.0					0.0				28504390.0										3800480.030752393
MKPEKPSLPK			0.0				25758242.0				0.0				0.0				0.0				0.0					0.0				0.0				0.0					0.0					0.0				0.0				0.0				0.0				0.0					0.0					0.0				0.0					0.0				0.0					2123796.9417854333
MKPLmGVIYVPLTDKEK			0.0				0.0				0.0				0.0				0.0				0.0					0.0				0.0				0.0					0.0					0.0				0.0				0.0				0.0				0.0					0.0					17519790.0				0.0					0.0				0.0
MKPNIEPPENVEWSGAEASMFR			0.0				0.0				0.0				0.0				0.0				0.0	1405829.3383665858				0.0				0.0				0.0					0.0					0.0				0.0				0.0				0.0				0.0					0.0					0.0				0.0					0.0				0.0							1481332.4788031897
MKSEEQPMDLENR			0.0	0.0			0.0	0.0			13831444.0	7236800.0			0.0	0.0			0.0	0.0			0.0		0.0			0.0	0.0			0.0	0.0			0.0		0.0			0.0		0.0			0.0	0.0			0.0	0.0			0.0	0.0			0.0	0.0			0.0		0.0			0.0		0.0			0.0	0.0			0.0		0.0			0.0	0.0			0.0	0.0					651662.1086759013
MLAEVLGGINCVK			0.0				0.0				0.0				0.0				0.0				0.0					0.0				0.0				0.0					21885890.0					0.0				0.0				0.0				0.0				20356070.0					0.0					0.0				0.0					0.0				0.0
MLALKDPVHTVSLQQFIYEK			0.0				0.0				0.0				0.0				0.0				0.0					0.0				0.0				0.0					0.0					0.0				0.0				0.0				0.0				0.0					0.0					0.0				0.0					0.0				0.0									526499.0623454901
MLDAEDIVGTAR			0.0	0.0			5575398.0	0.0			0.0	0.0			0.0	0.0			0.0	0.0			0.0		0.0			0.0	0.0			0.0	0.0			0.0		0.0			0.0		0.0			0.0	0.0			0.0	0.0			0.0	0.0			0.0	0.0			0.0		0.0			0.0		0.0			0.0	0.0			0.0		0.0			0.0	0.0			0.0	0.0
MLDAEDIVNTAR			121579912.0	29292000.0			0.0	37230000.0			305766528.0	0.0			272815648.0	0.0			0.0	30591000.0			109368168.0		34118000.0			0.0	16909000.0			0.0	0.0			0.0		0.0			0.0		0.0			0.0	23915000.0			306345280.0	0.0			0.0	0.0			91820272.0	23082000.0			0.0		22981000.0			0.0		0.0			0.0	0.0			0.0		23248000.0			72790328.0	19593000.0			270726752.0	0.0
MLDDNNHLIQCIMDSQNK			0.0				0.0				0.0				0.0				0.0				0.0					38011392.0				0.0				0.0					0.0					0.0				43232968.0				0.0				0.0				0.0					0.0					0.0				0.0					6578000.5				0.0								1101038.13249146			935512.1407323332			1095367.861635994	1234651.6427350314
MLDLICPK			0.0				0.0				0.0				0.0				0.0				0.0					0.0				0.0				0.0					0.0					0.0				0.0				0.0				0.0				0.0					0.0					0.0				0.0					0.0				0.0
MLEDCVQETIHEHNK			0.0	0.0			0.0	0.0			0.0	0.0			0.0	0.0			0.0	0.0			0.0		0.0			14396198.0	10551000.0			0.0	0.0			0.0		0.0			0.0		0.0			0.0	0.0			0.0	0.0			0.0	0.0			0.0	0.0			0.0		0.0			0.0		0.0			0.0	0.0			0.0		0.0			0.0	8927500.0			0.0	0.0							1172665.923702201
MLEDLGFK			101800432.0				0.0				0.0				0.0				105973560.0				103298424.0	3303667.528587072				0.0				0.0				127258120.0	2522493.999175281				104906288.0	3875432.8955281423				0.0				0.0				120758976.0				0.0				0.0					141831296.0	2754623.295476124				0.0				95787936.0	2853108.7651681667				0.0				116820504.0			2388675.1693335585	3361526.506797059	3652090.8478448		2839576.2030792907		2677344.9577139444	3168627.257675682			2717429.089837324	3049115.948722636	2654518.837162025
MLEILEQQKK			0.0	0.0			0.0	0.0			0.0	0.0			0.0	0.0			0.0	0.0			0.0		0.0			0.0	0.0			0.0	0.0			0.0		0.0			0.0		0.0			0.0	0.0			0.0	0.0			0.0	0.0			0.0	0.0			0.0	2607001.844937057	18503000.0			0.0		0.0			0.0	0.0			0.0		0.0			0.0	0.0			0.0	0.0													1044061.4910217316
MLELPTIYR			0.0				0.0				0.0				0.0				0.0				0.0					0.0				0.0				0.0					0.0					0.0				0.0				0.0				0.0				0.0					0.0					0.0				0.0					0.0				0.0			1580999.9717985354
MLGFGYDWSR			0.0	0.0			0.0	0.0			0.0	0.0			0.0	0.0			0.0	6416800.0			0.0		0.0			0.0	0.0			0.0	0.0			0.0		0.0			0.0		0.0			0.0	0.0			0.0	0.0			0.0	0.0			0.0	0.0			0.0		0.0			0.0		0.0			0.0	0.0			25251294.0	543908.6801991848	9236800.0			0.0	0.0			0.0	0.0
MLGFLSARQTGLEDPLRLR			0.0				0.0				0.0				0.0				0.0				0.0					0.0				0.0				0.0					0.0					0.0				0.0				0.0				0.0				0.0					0.0					7408763.0				0.0					0.0				0.0
MLGTEGGEGFVVK			111531088.0	182810000.0			0.0	121720000.0			0.0	93291000.0			0.0	85593000.0			0.0	120690000.0			0.0		140460000.0			0.0	92993000.0			0.0	94801000.0			0.0		99677000.0			73134944.0		139140000.0			0.0	123570000.0			0.0	99203000.0			0.0	82480000.0			0.0	92078000.0			0.0		89984000.0			0.0		105400000.0			0.0	100740000.0			70494792.0		102480000.0			0.0	88127000.0			0.0	94863000.0
MLHVDPHQR			0.0				0.0				0.0				0.0				554809470.0				0.0					0.0				0.0				0.0					0.0					0.0				0.0				0.0				0.0				0.0					0.0					0.0				0.0					0.0				0.0
MLINATQQEELR			0.0	0.0			0.0	0.0			0.0	0.0			0.0	0.0			0.0	0.0			0.0		0.0			0.0	0.0			0.0	0.0			0.0		0.0			0.0		0.0			0.0	0.0			0.0	0.0			0.0	0.0			0.0	0.0			0.0		0.0			0.0		0.0			0.0	0.0			0.0		0.0			0.0	0.0			0.0	0.0						8519621.28552518
MLLESLK			0.0				0.0				0.0				0.0				0.0				0.0					0.0				0.0				0.0					0.0	30711100.168513864				0.0				0.0				0.0				0.0				0.0					0.0					0.0				0.0					0.0				0.0				26851021.769403797		23476235.156255983				19391579.792515635
MLMPEDK			0.0	0.0			0.0	0.0			0.0	0.0			0.0	0.0			0.0	0.0			0.0		0.0			0.0	0.0			0.0	0.0			0.0		0.0			0.0		0.0			0.0	0.0			0.0	0.0			0.0	0.0			0.0	0.0			0.0		0.0			0.0		0.0			0.0	0.0			0.0		15837000.0			57989620.0	17325000.0			0.0	0.0													2857401.6960137878
MLNLLLER			0.0				0.0				0.0				0.0				0.0				0.0					0.0				0.0				0.0					0.0					0.0				0.0				0.0				0.0				0.0					0.0					0.0				0.0					0.0				0.0
MLPVDEFLPVMFDK			0.0				0.0				0.0				0.0				0.0				0.0					0.0				0.0				0.0					0.0					37530960.0				0.0				0.0				0.0				0.0					0.0					0.0				0.0					0.0				0.0
MLQEAVDALLDNGR			0.0				0.0				0.0				0.0				0.0				0.0					0.0				0.0				8953188.0	411743.34096599126				0.0					0.0				0.0				21965870.0				0.0				0.0					0.0					0.0				0.0					0.0				0.0
MLQQVPENINFPAEEEK			0.0	0.0			0.0	0.0			0.0	42976000.0			0.0	35214000.0			0.0	0.0			0.0		46723000.0			0.0	38715000.0			0.0	45201000.0			0.0		0.0			0.0		0.0			0.0	0.0			0.0	0.0			0.0	32357000.0			0.0	27861000.0			0.0		27016000.0			0.0		37087000.0			0.0	31360000.0			0.0		38861000.0			0.0	28276000.0			0.0	0.0
MLSLLVVDVGNPEEVR			0.0				0.0				0.0				0.0				0.0				0.0					0.0				0.0				0.0					0.0					0.0				0.0				0.0				0.0				0.0					0.0					0.0				0.0					0.0				0.0
MLVELSK			0.0	0.0			0.0	0.0			0.0	0.0			0.0	23995000.0			0.0	0.0			0.0		0.0			0.0	0.0			0.0	0.0			0.0		0.0			0.0		0.0			0.0	0.0			0.0	0.0			0.0	0.0			0.0	0.0			0.0		0.0			0.0		0.0			0.0	0.0			0.0		0.0			0.0	0.0			0.0	0.0	66661677.79110774
MLVSEIEMK			0.0				0.0				0.0				0.0				0.0				0.0					0.0				0.0				0.0					0.0					0.0				0.0				0.0				0.0				0.0					0.0					0.0				0.0					0.0				0.0												11369656.765584508
MLVVAEQPLHAMR			381320064.0				0.0				0.0				0.0				298707104.0				0.0					287182752.0				0.0				0.0					0.0					0.0				0.0				0.0				0.0				0.0					0.0					0.0				0.0					0.0				0.0				11420226.447532052			9366086.07385509	10059181.899860336
MMDIVAAK			0.0	0.0			0.0	43068000.0			20473008.0	40257000.0			0.0	39688000.0			0.0	52578000.0			0.0		0.0			0.0	35332000.0			0.0	31645000.0			0.0		0.0			0.0		56446000.0			0.0	37110000.0			0.0	49160000.0			0.0	33682000.0			148545152.0	50774000.0			159154096.0		47736000.0			56346204.0		0.0			0.0	34140000.0			0.0		0.0			0.0	0.0			0.0	40150000.0
MMHSNMETLYK			0.0				0.0				0.0				0.0				38670172.0				0.0					0.0				0.0				0.0					42420756.0					0.0				0.0				0.0				0.0				0.0					0.0					0.0				0.0					0.0				0.0							2752607.651340252
MMIPMVNEVVR			0.0				0.0				0.0				0.0				0.0				0.0					0.0				0.0				0.0					0.0					0.0				0.0				0.0				0.0				0.0					0.0					0.0				0.0					0.0				0.0
MMQAEEAPK			0.0	0.0			0.0	0.0			0.0	6440300.0			0.0	0.0			9384501.0	0.0			0.0		0.0			0.0	0.0			0.0	0.0			0.0		0.0			6712117.0	350866.7557708774	3383100.0			0.0	0.0			0.0	0.0			0.0	0.0			0.0	0.0			0.0		0.0			0.0		0.0			0.0	0.0			0.0		0.0			0.0	0.0			0.0	0.0
MMSQAMR			0.0				0.0				0.0				0.0				0.0				7528407.5					0.0				0.0				0.0					0.0					0.0				0.0				0.0				0.0				0.0					0.0					0.0				0.0					0.0				0.0
MMVGNNLK			0.0				0.0				0.0				0.0				0.0				0.0					8658917.0				0.0				0.0					0.0					0.0				0.0				0.0				0.0				0.0					0.0					0.0				0.0					0.0				0.0
MNDIAHNLAQVR			0.0				0.0				0.0				0.0				0.0				0.0					0.0				0.0				0.0					0.0	2992045.435178485				0.0				0.0				0.0				0.0				0.0	1042777.2461782236				0.0					0.0				0.0	1671167.731712086				0.0				0.0
MNGMLLNDRK			0.0	0.0			1832844800.0	0.0			0.0	23799000.0			0.0	0.0			0.0	0.0			1848860800.0		0.0			0.0	0.0			0.0	0.0			0.0		0.0			1928613890.0	64530929.03162619	0.0			0.0	0.0			0.0	0.0			0.0	0.0			0.0	0.0			0.0		0.0			0.0		0.0			0.0	0.0			0.0		0.0			0.0	0.0			0.0	0.0
MNIDTDTQWATWEGVLNYYK			0.0				0.0				0.0				0.0				0.0				0.0					0.0				0.0				0.0					0.0					0.0				0.0				0.0				0.0				0.0					0.0					0.0				0.0					0.0				9716702.0															323799.56197535055
MNITYDNLR			0.0	0.0			0.0	0.0			0.0	0.0			0.0	0.0			0.0	0.0			0.0		0.0			0.0	0.0			0.0	0.0			0.0		0.0			0.0		0.0			0.0	0.0			0.0	0.0			0.0	0.0			0.0	0.0			0.0		0.0			66183984.0	1573585.2805175837	14286000.0			0.0	0.0			0.0		0.0			0.0	0.0			0.0	0.0
MNLENLK			0.0				0.0				0.0				0.0				156976608.0				154975552.0					0.0				143966688.0				203886208.0					173103328.0					185397104.0				0.0				230008464.0				226882816.0				0.0					238041984.0					257671360.0				222277632.0					257769056.0				231151456.0
MNLTELK			0.0	0.0			0.0	0.0			0.0	0.0			0.0	0.0			0.0	0.0			0.0		0.0			0.0	0.0			0.0	0.0			0.0		0.0			0.0		0.0			0.0	0.0			97353944.0	24593000.0			0.0	0.0			0.0	0.0			0.0		0.0			0.0		0.0			0.0	0.0			0.0		0.0			0.0	0.0			0.0	0.0										4238556.912435994
MNNVNVVYTPWSNLK			0.0				0.0				0.0				0.0				74578720.0				0.0					0.0				0.0				0.0					0.0					0.0				0.0				0.0				0.0				0.0					0.0					0.0				0.0					0.0				0.0
MNPEYDYLFK			0.0	405690000.0			0.0	321390000.0			0.0	310050000.0			0.0	341970000.0			0.0	358350000.0			0.0		369860000.0			0.0	307540000.0			0.0	335940000.0			0.0		327000000.0			0.0		417080000.0			0.0	345360000.0			0.0	285810000.0			0.0	389750000.0			0.0	327300000.0			0.0		463830000.0			11546912.0	497503.0342771265	542920000.0			0.0	363110000.0			0.0		367990000.0			0.0	402130000.0			0.0	333480000.0
MNSDTVDYDDACLIVR			0.0				0.0				0.0				0.0				0.0				0.0					0.0				0.0				0.0					0.0					0.0				0.0				0.0				0.0				0.0					0.0					0.0				0.0					0.0				0.0							155830.34143407975
MNTAFTPFLHQR			0.0	0.0			0.0	0.0			0.0	0.0			0.0	0.0			0.0	0.0			0.0		0.0			0.0	0.0			0.0	15582000.0			0.0		0.0			0.0		0.0			0.0	0.0			0.0	0.0			0.0	0.0			0.0	0.0			0.0		0.0			0.0		0.0			0.0	0.0			0.0		0.0			0.0	0.0			0.0	0.0					1209888.829992921
MPDCSVALPFPSISK			0.0	50745000.0			0.0	0.0			0.0	62464000.0			0.0	55823000.0			0.0	0.0			0.0		0.0			0.0	0.0			0.0	53994000.0			0.0		53580000.0			0.0		0.0			0.0	52914000.0			0.0	60658000.0			0.0	53416000.0			0.0	60771000.0			0.0		59901000.0			555933440.0	4949827.774286076	59332000.0			0.0	0.0			0.0		73275000.0			0.0	57625000.0			0.0	48208000.0
MPEDESTPEK			0.0				0.0				0.0				0.0				26950430.0				0.0					0.0				0.0				0.0					0.0					0.0				0.0				0.0				0.0				0.0					0.0					0.0				0.0					0.0				0.0
MPFQTSPGGK			0.0	0.0			26600728.0	5257700.0			0.0	0.0			0.0	0.0			0.0	0.0			0.0		6648000.0			0.0	0.0			0.0	0.0			0.0		0.0			0.0		11005000.0			0.0	0.0			0.0	0.0			0.0	0.0			0.0	0.0			0.0		0.0			0.0		0.0			0.0	0.0			0.0		0.0			0.0	0.0			0.0	0.0				2295530.922147176
MPLIGLGTWK			578611970.0	253410000.0			529599520.0	102580000.0			450371872.0	224620000.0			583225660.0	224580000.0			0.0	0.0			527297440.0	14219796.803675655	131670000.0			727217470.0	204610000.0			579390530.0	230520000.0			557751810.0		105470000.0			615986180.0		126050000.0			814038910.0	124960000.0			562549700.0	228230000.0			593006910.0	88993000.0			604733570.0	121560000.0			594492670.0		121070000.0			470824064.0	10265320.03230656	93855000.0			0.0	78032000.0			633888960.0	14450188.271792764	140320000.0			895447040.0	192710000.0			581264450.0	185880000.0			12240042.052537996					10772284.428411536	9944906.16533192	13308698.525062457	10453316.66816276			9816352.99060269
MPPYPPTCAPNLDSTR			0.0				0.0				0.0				0.0				0.0				0.0					0.0				0.0				0.0					0.0					0.0				0.0				0.0				0.0				0.0					0.0					0.0				0.0	875501.8638954549				0.0				0.0
MPTFSTPGAKGEGPDVHMTLPK			0.0				0.0				0.0				0.0				0.0				0.0					0.0				0.0				0.0					17273746.0					0.0				0.0				0.0				0.0				0.0					0.0					0.0				0.0					0.0				0.0
MPTPVILLK			0.0	20376000.0			0.0	22192000.0			0.0	12316000.0			0.0	9956700.0			0.0	17552000.0			0.0		15062000.0			0.0	0.0			0.0	12128000.0			0.0		13940000.0			0.0		20082000.0			25839296.0	13067000.0			0.0	11964000.0			0.0	0.0			0.0	15437000.0			0.0		14497000.0			0.0		0.0			0.0	9655400.0			0.0		14119000.0			0.0	0.0			0.0	0.0
MPYQEIK			0.0	0.0			0.0	22834000.0			0.0	19620000.0			0.0	18722000.0			56871268.0	18339000.0			77850680.0	3298546.721056721	0.0			0.0	19460000.0			0.0	0.0			0.0		25695000.0			0.0		0.0			0.0	18365000.0			57192348.0	17560000.0			78772424.0	20214000.0			63707868.0	21499000.0			0.0		21965000.0			0.0		17380000.0			72008472.0	19010000.0			65678272.0	2999059.2244639704	21328000.0			86090328.0	0.0			0.0	18471000.0						2108239.892103764							3079900.8710213997
MQAQQLPYEFFSEENAPK			0.0				0.0				0.0				0.0				0.0				0.0					0.0				6705585.0				0.0					0.0					0.0				0.0				0.0				0.0				0.0					0.0					0.0				0.0					0.0				0.0
MQASIEKGGSLPKVEAK			0.0				0.0				4080938.0				0.0				0.0				0.0					0.0				0.0				0.0					0.0					0.0				0.0				0.0				0.0				0.0					0.0					0.0				0.0					0.0				0.0
MQDEYYMAR			0.0				0.0				0.0				0.0				0.0				0.0					0.0				0.0				0.0					0.0					0.0				0.0				0.0				0.0				0.0					0.0					0.0				0.0					0.0				0.0
MQEHIVCLTDEIR			0.0				0.0				0.0				0.0				0.0				0.0					0.0				0.0				0.0					7415997.5					0.0				0.0				0.0				0.0				0.0					0.0					0.0				0.0					0.0				0.0
MQEQLER			0.0				0.0				0.0				0.0				0.0				0.0					0.0				0.0				0.0					0.0					0.0				0.0				5859325.0				0.0				0.0					0.0					0.0				0.0					0.0				0.0			508659.8841811463
MQLGTVLPEFEK			0.0				0.0				0.0				0.0				0.0				0.0					0.0				0.0				0.0					0.0					0.0				0.0				0.0				0.0				0.0					82490536.0					0.0				0.0					0.0				0.0
MQMDGNVSGTQR			0.0				0.0				0.0				0.0				0.0				0.0					0.0				0.0				0.0					0.0					0.0				0.0				0.0				0.0				0.0					0.0					0.0				0.0					0.0				0.0
MQNQRSTGSFVGELMYK			0.0				0.0				0.0				0.0				0.0				0.0					0.0				0.0				0.0					0.0					0.0				0.0				0.0				0.0				0.0					0.0					0.0				0.0					0.0				0.0
MQNTTHDNVILELTVR			0.0				0.0				0.0				0.0				0.0				0.0					0.0				0.0				0.0					0.0					0.0				0.0				0.0				0.0				0.0					0.0					0.0				0.0					0.0				0.0
MQQEAQHVLFLSK			0.0	0.0			0.0	0.0			0.0	0.0			0.0	0.0			0.0	0.0			0.0		0.0			0.0	12678000.0			0.0	0.0			0.0		0.0			0.0		0.0			0.0	0.0			0.0	0.0			0.0	0.0			0.0	0.0			0.0		0.0			0.0		0.0			0.0	0.0			0.0		0.0			0.0	0.0			0.0	0.0
MQQENmKPQEQLTLEPYER			0.0				0.0				0.0				0.0				0.0				0.0					0.0				0.0				0.0					0.0					0.0				0.0				0.0				0.0				0.0					0.0	366397.4269418481				0.0				0.0					0.0				0.0						2121813.5708137983
MQQPQISVYSGSDR			0.0				0.0				0.0				0.0				0.0				0.0					0.0				0.0				0.0					0.0					0.0				0.0				0.0				0.0				0.0					0.0					0.0				0.0					0.0				0.0							1997249.3826242257
MQSFGMK			69414104.0	29092000.0			69656824.0	40556000.0			69240864.0	22839000.0			67177968.0	21073000.0			0.0	0.0			71580424.0	3762322.66878863	23203000.0			72752320.0	26153000.0			69794072.0	32968000.0			0.0		11136000.0			75880368.0	4805391.280404037	26354000.0			67896144.0	26220000.0			68926128.0	21478000.0			0.0	7831100.0			77770568.0	25984000.0			74025616.0	3197216.982935383	32819000.0			0.0		0.0			0.0	9264700.0			74699752.0	3689026.814941525	40443000.0			72823760.0	22286000.0			69428624.0	22607000.0	3229269.5624300195		4137156.728028831	3804753.4322399073	3195354.702051498		3332478.408789515	3467044.161495174	3596138.501615198	2704881.6913564885	3357626.3164368705		3108817.641292845	3022464.6168069835
MQSINEDLKDILHAAK			0.0				0.0				0.0				0.0				0.0				0.0					0.0				0.0				0.0					0.0					0.0				0.0				0.0				0.0				0.0					0.0					0.0				23182208.0	2636174.842346496				0.0				0.0
MQTENLGVVYYVNK			0.0				0.0				0.0				25211750.0				0.0				0.0					0.0				0.0				0.0					0.0					0.0				0.0				0.0				0.0				0.0					0.0					0.0				0.0					0.0				0.0		1763549.2275737275
MQYGLFLK			0.0	4988200.0			0.0	0.0			0.0	0.0			0.0	0.0			0.0	0.0			0.0		0.0			0.0	0.0			0.0	0.0			13989675.0	3919245.8947983272	0.0			0.0		0.0			0.0	5847600.0			0.0	0.0			8997470.0	0.0			0.0	0.0			0.0		0.0			0.0	4809516.954379877	0.0			0.0	0.0			0.0		0.0			0.0	0.0			0.0	0.0	4024144.9876483167	2343797.953620335			4475854.597244783					5613615.508701087				5421665.949732037
MREAETEPHEGKR			0.0				0.0				0.0				0.0				0.0				0.0					0.0				2187146.8				2785135.2					0.0					0.0				0.0				0.0				0.0				0.0					0.0					0.0				0.0					0.0				0.0
MREDRDVNDPMPNR			0.0	0.0			0.0	0.0			0.0	0.0			0.0	0.0			0.0	0.0			0.0		0.0			0.0	6563500.0			0.0	0.0			0.0		0.0			0.0		0.0			0.0	0.0			0.0	0.0			0.0	0.0			0.0	0.0			0.0		0.0			0.0		0.0			0.0	0.0			23995434.0	996861.8154415056	0.0			0.0	0.0			0.0	0.0
MREDVISSIR			0.0				0.0				0.0				0.0				0.0				21035444.0	5597416.95264481				16572206.0				0.0				0.0					0.0					0.0				0.0				0.0				0.0				16025375.0	4526818.036209178				0.0					0.0				0.0					28950950.0				0.0								1811219.812296112						2258003.0516985245
MREEQLAR			0.0				0.0				0.0				0.0				0.0				0.0					0.0				0.0				0.0					0.0					0.0				43506724.0				0.0				0.0				0.0					0.0					0.0				0.0					0.0				0.0											596517.9247898385
MREIVHLQAGQCGNQIGAK			1761952000.0	811040000.0			2056477440.0	1020100000.0			2241965310.0	742110000.0			2042526720.0	693740000.0			1813677060.0	764910000.0			1951975300.0	68767055.26620887	751890000.0			2168625150.0	708420000.0			2286565380.0	595370000.0			1329199230.0	63695812.52965608	589530000.0			2056642560.0	68993470.2970742	751340000.0			2279367940.0	680770000.0			1872936190.0	637480000.0			2270564610.0	586460000.0			2049424380.0	966600000.0			1892034560.0	83325999.83268523	745500000.0			2079501060.0		504780000.0			2143649020.0	594630000.0			1927948540.0	19827781.36154196	729890000.0			1931023100.0	704690000.0			1232510080.0	609840000.0	74531433.17005472	45238818.5255269	76456403.02512357	68700641.7740327	87655182.92371185	18277282.60323793	80898553.41079819	55172564.44602622	71742298.50707847	57839109.80960296	70579267.69936591	18214087.708159883	68846839.84936534	58336331.678935006
MRGETTLWNPGCDHAGIATQVVVEK			0.0	0.0			0.0	0.0			0.0	0.0			0.0	33892000.0			0.0	0.0			0.0		0.0			0.0	0.0			0.0	0.0			0.0		0.0			0.0		0.0			0.0	0.0			0.0	0.0			0.0	0.0			0.0	0.0			0.0		0.0			0.0		0.0			0.0	0.0			0.0		0.0			0.0	0.0			0.0	0.0
MRPEIAGLKPANPPVLPAPQK			0.0				0.0				0.0				0.0				0.0				0.0					0.0				0.0				0.0					0.0					0.0				0.0				0.0				0.0				0.0					0.0					0.0				0.0					0.0				0.0
MRPGEATLSC			0.0	0.0			0.0	0.0			0.0	10240000.0			0.0	0.0			0.0	0.0			18062342.0	3972089.684359551	0.0			0.0	0.0			0.0	0.0			0.0		0.0			0.0		9429300.0			0.0	0.0			0.0	0.0			0.0	0.0			0.0	0.0			0.0		0.0			0.0		0.0			0.0	0.0			0.0		0.0			0.0	0.0			0.0	0.0
MSFFQLLMK			0.0	0.0			0.0	0.0			0.0	0.0			0.0	0.0			0.0	0.0			0.0		0.0			0.0	0.0			0.0	7707300.0			0.0		0.0			0.0		0.0			0.0	0.0			0.0	0.0			0.0	0.0			0.0	0.0			13435789.0	1055536.2968946467	0.0			0.0		0.0			21279898.0	0.0			0.0		0.0			0.0	0.0			0.0	0.0
MSHLPPDFEGR			0.0				0.0				0.0				0.0				0.0				0.0					0.0				0.0				0.0					0.0					0.0				0.0				0.0				0.0				0.0					0.0					0.0				0.0					0.0				0.0
MSIFVVGINPEGPAAADGR			10287737.0	0.0			0.0	0.0			0.0	0.0			0.0	0.0			0.0	0.0			0.0		0.0			0.0	0.0			0.0	0.0			0.0		0.0			0.0		9066200.0			0.0	0.0			0.0	0.0			0.0	0.0			0.0	0.0			0.0		0.0			0.0		0.0			0.0	4958200.0			0.0		8468000.0			0.0	0.0			0.0	0.0			859372.6773714878
MSLPIGIYR			0.0	0.0			0.0	10179000.0			0.0	0.0			30622844.0	0.0			0.0	0.0			0.0		0.0			0.0	0.0			0.0	0.0			0.0		0.0			0.0		10951000.0			0.0	7200600.0			0.0	0.0			0.0	0.0			0.0	9745400.0			0.0		0.0			0.0		0.0			0.0	0.0			0.0		0.0			0.0	0.0			0.0	0.0	881999.7186252687
MSMMIRPEAR			0.0				0.0				41123004.0				0.0				0.0				0.0					0.0				0.0				0.0					0.0					0.0				0.0				0.0				0.0				0.0					0.0					0.0				0.0					0.0				0.0						4540968.568588716
MSPLDMK			0.0				0.0				0.0				0.0				0.0				0.0					0.0				0.0				0.0					0.0					0.0				0.0				0.0				0.0				0.0	506477.2345149426				0.0					0.0				0.0					0.0				0.0
MSQGDSNPAAIPHAAEDIQGDDRWmSQHNRFVLDCK			0.0				0.0				0.0				0.0				0.0				0.0					0.0				0.0				614710780.0					0.0					0.0				0.0				0.0				0.0				0.0					0.0					638378500.0				0.0					0.0				623878590.0
MSSKPINFSVILK			0.0	22601000.0			49636708.0	0.0			0.0	0.0			0.0	0.0			59678776.0	20950000.0			0.0	8914743.43376853	13414000.0			0.0	0.0			0.0	0.0			0.0		0.0			0.0	10056149.376738146	0.0			0.0	0.0			0.0	0.0			0.0	0.0			0.0	0.0			0.0		0.0			0.0		0.0			0.0	0.0			0.0		0.0			0.0	0.0			0.0	0.0						12757565.174894927
MSSLLER			0.0				0.0				0.0				0.0				0.0				0.0					0.0				0.0				0.0					0.0					0.0				0.0				0.0				0.0				0.0					0.0					0.0				0.0					0.0				0.0
MSVIVQAPSGEK			0.0				0.0				0.0				0.0				0.0				0.0					0.0				0.0				0.0					0.0					0.0				0.0				0.0				0.0				0.0					0.0					0.0				0.0					0.0				0.0
MSVTEGGIK			0.0				0.0				0.0				0.0				0.0				0.0					0.0				0.0				0.0					0.0					0.0				0.0				0.0				0.0				0.0					0.0					0.0				0.0					0.0				0.0									5374473.979333363
MSYLLLPLDSSK			0.0	0.0			0.0	0.0			2998447.2	0.0			0.0	0.0			0.0	0.0			0.0		0.0			0.0	0.0			0.0	4713700.0			0.0		0.0			0.0		0.0			0.0	0.0			0.0	0.0			0.0	0.0			0.0	0.0			0.0		0.0			0.0		0.0			0.0	0.0			0.0		0.0			0.0	0.0			0.0	0.0
MTELFQSLADLNNVR			0.0				0.0				0.0				0.0				0.0				0.0					0.0				0.0				0.0	1733812.8251191615				0.0					0.0				0.0				0.0				0.0				0.0					0.0					0.0				0.0					0.0				0.0													1356807.9826736895
MTESHLLVTCDCLK			0.0	0.0			0.0	0.0			0.0	0.0			27650888.0	0.0			0.0	0.0			0.0		0.0			0.0	0.0			0.0	0.0			0.0		8766900.0			0.0		0.0			0.0	0.0			0.0	0.0			0.0	0.0			12318389.0	0.0			0.0		0.0			0.0		0.0			0.0	0.0			0.0		0.0			0.0	0.0			0.0	0.0											434762.0368317931
MTETPIQEEQASIK			0.0				0.0				0.0				0.0				0.0				0.0					0.0				0.0				0.0					0.0					0.0				0.0				0.0				0.0				0.0					0.0					0.0				0.0					0.0				0.0
MTGHQALINQVLFSPDSR			0.0	0.0			0.0	0.0			0.0	0.0			0.0	0.0			0.0	0.0			0.0		0.0			0.0	0.0			0.0	0.0			0.0		19875000.0			0.0		0.0			0.0	0.0			0.0	0.0			0.0	0.0			0.0	0.0			0.0		0.0			0.0		0.0			0.0	16127000.0			0.0		0.0			0.0	0.0			0.0	0.0						3329291.010136119
MTGLNLQK			0.0	0.0			0.0	0.0			0.0	0.0			0.0	0.0			0.0	0.0			0.0		0.0			0.0	0.0			0.0	0.0			44804288.0		14985000.0			0.0		0.0			0.0	0.0			0.0	0.0			0.0	0.0			0.0	0.0			0.0		0.0			0.0		0.0			0.0	0.0			0.0		0.0			0.0	0.0			0.0	0.0
MTITEFMNHPWIMQSTK			0.0				0.0				0.0				0.0				7960403.5				0.0					0.0				0.0				0.0					0.0					0.0				0.0				0.0				0.0				0.0					0.0					0.0				0.0					0.0				0.0							343543.70321480755
MTKPPFVMEK			0.0				0.0				0.0				0.0				0.0				0.0					0.0				0.0				0.0					0.0					0.0				0.0				0.0				0.0				0.0					0.0					0.0				0.0					0.0				0.0									1023594.7224741592
MTLGTPPTLPNFNALSVPPAGAK			0.0				0.0				0.0				0.0				0.0				0.0					0.0				0.0				0.0					0.0					0.0				0.0				0.0				0.0				0.0					0.0					23859076.0				0.0					0.0				0.0
MTLIPSPNSPFQK			0.0				0.0				0.0				0.0				0.0				0.0					0.0				0.0				0.0					0.0					0.0				0.0				0.0				0.0				0.0					0.0					0.0				0.0					0.0				0.0
MTMYADEVESQLK			53886104.0	0.0			0.0	0.0			0.0	0.0			0.0	0.0			0.0	0.0			0.0		14694000.0			0.0	0.0			0.0	0.0			0.0		0.0			0.0		0.0			0.0	0.0			0.0	0.0			0.0	0.0			0.0	0.0			0.0		0.0			0.0		0.0			0.0	0.0			0.0		0.0			0.0	0.0			0.0	15056000.0
MTNPLLTPFELPPFSK			0.0				0.0				0.0				0.0				0.0				0.0					0.0				0.0				0.0					0.0					0.0				0.0				0.0				0.0				30734378.0					0.0					0.0				0.0					0.0				0.0
MTNYDVEHTIK			0.0	0.0			0.0	0.0			0.0	0.0			0.0	0.0			0.0	0.0			0.0		0.0			0.0	0.0			0.0	0.0			0.0		0.0			0.0		0.0			0.0	0.0			0.0	0.0			0.0	0.0			0.0	0.0			0.0	6267174.494717233	0.0			0.0		0.0			0.0	0.0			9702097.0	6352875.888379963	0.0			0.0	0.0			0.0	0.0
MTPGNLGIVFGPTLLRPR			0.0				0.0				0.0				0.0				0.0				3980178.5					0.0				0.0				0.0					0.0					0.0				0.0				0.0				0.0				0.0					0.0					0.0				0.0					0.0				0.0
MTSANMDPAMMFR			0.0				0.0				0.0				0.0				0.0				0.0					0.0				0.0				0.0					0.0					0.0				0.0				0.0				0.0				0.0	195194.4808125589				0.0					0.0				0.0					0.0				0.0
MTSLSSCFAQLCHK			0.0	0.0			0.0	0.0			0.0	0.0			0.0	9996700.0			0.0	0.0			0.0		0.0			0.0	0.0			0.0	0.0			0.0		0.0			0.0		0.0			0.0	0.0			0.0	0.0			0.0	0.0			0.0	0.0			0.0		0.0			0.0		0.0			0.0	0.0			0.0		0.0			0.0	0.0			74944568.0	0.0												2039428.5562241296		1751124.9612794763
MTSNMLAFLGENAEVK			0.0				0.0				0.0				0.0				0.0				41283656.0					0.0				0.0				0.0					0.0					0.0				0.0				0.0				0.0				0.0					0.0					0.0				27138898.0					0.0				0.0				808423.7708754215
MTSPLEK			0.0				0.0				0.0				0.0				0.0				0.0					0.0				0.0				0.0					0.0					0.0				0.0				0.0				0.0				0.0					0.0					0.0				0.0					0.0				0.0
MTWHVHCFTCAACK			0.0				0.0				0.0				0.0				0.0				0.0					0.0				0.0				0.0					0.0					0.0				0.0				0.0				0.0				0.0					0.0					0.0				0.0					0.0				0.0
MVADHLQFLHAECHNIIR			0.0	0.0			0.0	0.0			0.0	0.0			0.0	0.0			8138270.5	0.0			0.0		0.0			0.0	0.0			0.0	0.0			0.0		0.0			0.0		12767000.0			0.0	0.0			0.0	0.0			0.0	0.0			0.0	0.0			0.0		0.0			0.0		0.0			0.0	0.0			0.0		0.0			0.0	0.0			0.0	0.0
MVAGANFYIVGR			0.0				0.0				0.0				0.0				0.0				0.0					0.0				0.0				0.0					0.0					0.0				0.0				0.0				0.0				0.0					0.0					0.0				0.0					0.0				0.0
MVDKMDQDLK			0.0				0.0				0.0				0.0				0.0				0.0					5947271.5				0.0				0.0					0.0					0.0				0.0				0.0				0.0				0.0					0.0					0.0				0.0					0.0				0.0
MVDSFHR			0.0				0.0				13494126.0				0.0				0.0				0.0					10834110.0				0.0				0.0					0.0					0.0				9294802.0				0.0				11751239.0				0.0					0.0					0.0				0.0					0.0				0.0						372969.6729220433					402872.1385295864
MVEEHMEQQKENMEHLK			0.0				0.0				0.0				0.0				0.0				0.0					0.0				0.0				0.0					0.0					0.0				0.0				0.0				0.0				0.0					0.0					0.0				0.0					0.0				0.0				344449.2095755788
MVEMQKDPMEPPR			0.0				0.0				0.0				0.0				0.0				0.0					0.0				0.0				0.0					0.0					0.0				0.0				0.0				0.0				0.0					0.0					0.0				0.0					0.0				0.0
MVGLVVAIVK			0.0				0.0				0.0				0.0				0.0				0.0					0.0				0.0				0.0					0.0					0.0				0.0				0.0				0.0				0.0					0.0					0.0				0.0					0.0				0.0
MVLGDIADR			0.0				0.0				0.0				0.0				0.0				98953064.0	6434763.943253298				0.0				0.0				94037600.0					91125960.0					0.0				0.0				0.0				0.0				0.0					0.0					0.0				100509024.0					0.0				0.0
MVLQEWLSHLEK			0.0				11497920.0				0.0				0.0				0.0				0.0					0.0				0.0				0.0					0.0					0.0				0.0				0.0				0.0				0.0					0.0					0.0				6013973.0	663350.6484896993				0.0				0.0					742414.541423505
MVPCDFIAPAITHNPLSDHHQK			0.0				0.0				0.0				0.0				0.0				0.0					0.0				0.0				0.0					0.0					0.0				0.0				0.0				0.0				0.0					0.0					0.0				0.0					0.0				0.0
MVSALQQQQQQQQR			0.0	0.0			0.0	0.0			0.0	0.0			0.0	0.0			0.0	0.0			0.0		0.0			0.0	0.0			0.0	0.0			0.0		0.0			0.0		0.0			0.0	0.0			0.0	0.0			0.0	0.0			0.0	0.0			0.0		0.0			0.0		0.0			0.0	0.0			0.0		0.0			0.0	0.0			0.0	0.0									303150.95411666733		160406.81591889335
MVSIQITLNNTTDR			0.0				0.0				0.0				0.0				0.0				0.0					0.0				0.0				19053804.0					0.0					0.0				0.0				0.0				0.0				0.0					0.0					0.0				0.0					0.0				0.0
MVTKVCFVGDGFTR			0.0				0.0				0.0				0.0				0.0				0.0					0.0				0.0				0.0					0.0					0.0				0.0				0.0				0.0				0.0					0.0					0.0				0.0					0.0				76072880.0
MVVELLHK			0.0				0.0				0.0				0.0				0.0				0.0					0.0				0.0				0.0					0.0					0.0				0.0				0.0				7114032.0				0.0					0.0					0.0				0.0					0.0				0.0												466846.2433071558
MVVTGDNVGNVILLNMDGK			0.0				0.0				8074544.0				0.0				0.0				0.0					0.0				0.0				0.0					0.0					0.0				0.0				0.0				0.0				0.0					0.0					0.0				0.0					0.0				0.0
MWITNGGK			0.0	21683000.0			0.0	0.0			61996132.0	12987000.0			0.0	0.0			0.0	19618000.0			0.0		0.0			0.0	0.0			0.0	11971000.0			0.0		0.0			0.0		0.0			0.0	0.0			0.0	11140000.0			0.0	0.0			0.0	0.0			0.0		0.0			0.0		0.0			0.0	0.0			0.0		0.0			0.0	0.0			0.0	0.0			2133327.9562200494		1650871.5705173595
MWVTGVVTQGASR			0.0				0.0				0.0				0.0				0.0				0.0					0.0				0.0				0.0					0.0					0.0				0.0				0.0				0.0				0.0					0.0					0.0				0.0					0.0				0.0
MYEESALLR			0.0				0.0				0.0				0.0				0.0				0.0					0.0				0.0				0.0					0.0					0.0				0.0				0.0				0.0				0.0					0.0					0.0				0.0					0.0				0.0
MYFDKYVLKPATEGK			0.0				0.0				0.0				0.0				0.0				0.0					0.0				0.0				0.0					0.0					0.0				0.0				0.0				0.0				0.0					0.0					0.0				0.0					0.0				0.0
MYLCLSQER			0.0				0.0				0.0				0.0				0.0				0.0					0.0				0.0				0.0					0.0					0.0				0.0				0.0				0.0				0.0					0.0					0.0				0.0					0.0				0.0					842579.1310897428
MYPSMPAFSPGPGIK			0.0				0.0				0.0				0.0				0.0				0.0					0.0				0.0				0.0					0.0					0.0				0.0				0.0				0.0				0.0					0.0					0.0				0.0					0.0				0.0
MYSDLRK			0.0	0.0			0.0	0.0			0.0	0.0			0.0	0.0			0.0	0.0			0.0		0.0			0.0	0.0			0.0	0.0			0.0		0.0			0.0		0.0			0.0	0.0			0.0	0.0			0.0	0.0			0.0	0.0			0.0		0.0			0.0		0.0			0.0	0.0			0.0		0.0			0.0	0.0			81605616.0	27303000.0
MYSFDDVLEEGK			0.0				0.0				0.0				0.0				0.0				0.0					0.0				0.0				0.0					0.0					0.0				0.0				0.0				0.0				0.0					0.0					0.0				0.0					10941840.0				0.0
NAAALSQALR			0.0				19977566.0				0.0				0.0				0.0				0.0					0.0				0.0				0.0					103284840.0					0.0				0.0				24142698.0				80824072.0				0.0					0.0					103737864.0				0.0					0.0				0.0
NAADEDRDALR			0.0				0.0				0.0				0.0				0.0				0.0					0.0				0.0				0.0					0.0					0.0				0.0				0.0				0.0				0.0					0.0					0.0				0.0					0.0				69728016.0
NAAHGPDSFASAAR			0.0	4554400.0			0.0	0.0			0.0	0.0			10824925.0	3432800.0			0.0	0.0			0.0		0.0			0.0	0.0			0.0	0.0			0.0		0.0			0.0		0.0			0.0	0.0			0.0	0.0			0.0	0.0			0.0	5422000.0			0.0		0.0			0.0		0.0			0.0	0.0			0.0		0.0			0.0	0.0			0.0	0.0
NADSELMPPPPER			0.0				0.0				0.0				0.0				0.0				0.0					0.0				0.0				0.0					0.0					0.0				0.0				0.0				0.0				0.0					0.0					0.0				0.0					0.0				0.0
NADVFLK			0.0				0.0				0.0				0.0				0.0				0.0					0.0				0.0				0.0					0.0					0.0				0.0				0.0				0.0				71017600.0					0.0					0.0				0.0					0.0				0.0
NAEEFTLR			0.0				0.0				0.0				0.0				0.0				0.0					0.0				0.0				0.0					0.0					0.0				0.0				0.0				0.0				0.0					0.0					0.0				0.0					0.0				39433272.0															1680585.3561201843
NAEFLTCNIPTSNASNNMVTTEKVENGQEPVIK			0.0				0.0				0.0				0.0				0.0				0.0					0.0				0.0				0.0					0.0					4993818.5				0.0				0.0				0.0				0.0					0.0					0.0				0.0					0.0				0.0										594797.1315331248
NAEKYAEEDRR			26922518.0	0.0			0.0	0.0			0.0	0.0			0.0	0.0			23844588.0	0.0			0.0		0.0			0.0	0.0			0.0	0.0			0.0		0.0			0.0		0.0			0.0	0.0			0.0	0.0			0.0	0.0			0.0	0.0			0.0		6088600.0			0.0		0.0			0.0	0.0			0.0		10550000.0			0.0	0.0			0.0	0.0
NAELCEIPPTSDTK			0.0	0.0			28020906.0	0.0			0.0	0.0			0.0	0.0			0.0	7658300.0			41543304.0	624329.4912512398	0.0			0.0	0.0			0.0	0.0			0.0	481813.12445283646	0.0			0.0		0.0			0.0	0.0			0.0	0.0			0.0	0.0			0.0	0.0			0.0		0.0			0.0		0.0			0.0	0.0			0.0		0.0			28786066.0	0.0			7815356.5	0.0
NAELEHQLR			0.0				0.0				0.0				0.0				0.0				0.0					0.0				0.0				0.0					0.0					25411214.0				0.0				0.0				0.0				0.0					0.0					0.0				0.0					0.0				0.0										636009.1650400849
NAESNAELKGLDVDSLVIEHIQVNK			0.0				0.0				0.0				0.0				0.0				0.0					0.0				0.0				0.0					0.0					0.0				0.0				0.0				0.0				0.0					0.0					0.0				0.0					0.0				0.0
NAETPEATTQQETDTDLPEAPPPPLEPAVIAR			0.0	0.0			32556504.0	19747000.0			21147634.0	0.0			29007050.0	15448000.0			0.0	42520000.0			32761360.0		0.0			50800328.0	0.0			33291324.0	0.0			41973292.0		15204000.0			40966868.0		20357000.0			33580380.0	0.0			39484432.0	11221000.0			0.0	9466200.0			0.0	0.0			0.0		0.0			0.0		0.0			36635824.0	11165000.0			0.0		0.0			37618588.0	0.0			33561060.0	0.0
NAFSLLGK			0.0				0.0				0.0				0.0				0.0				0.0					0.0				0.0				0.0					0.0					0.0				0.0				0.0				0.0				0.0					0.0					0.0				0.0					0.0				0.0				15632652.92876799
NAGQAVTIVAQYRPEEYSR			0.0	0.0			0.0	0.0			0.0	0.0			0.0	0.0			0.0	0.0			0.0		0.0			0.0	0.0			0.0	16879000.0			0.0		0.0			0.0		0.0			0.0	0.0			0.0	0.0			0.0	0.0			0.0	0.0			0.0		0.0			0.0		0.0			0.0	0.0			0.0		0.0			0.0	0.0			0.0	0.0					2173154.5414603995
NALESYAFNmK			0.0				0.0				0.0				0.0				0.0				0.0					0.0				0.0				0.0					0.0					0.0				0.0				0.0				0.0				0.0					0.0					0.0				0.0					0.0				0.0
NALTTLPmGGGK			0.0				0.0				0.0				0.0				0.0				0.0					0.0				0.0				0.0					0.0					0.0				0.0				0.0				0.0				0.0					0.0					0.0				0.0					0.0				0.0
NANAVMEYEKIAETDFEK			0.0				0.0				0.0				0.0				0.0				0.0					0.0				11862686.0				0.0					0.0					0.0				0.0				0.0				0.0				0.0					0.0					0.0				0.0					0.0				0.0
NANNSFTIITPFR			0.0				0.0				0.0				0.0				0.0				0.0					0.0				0.0				0.0					0.0					0.0				0.0				0.0				0.0				0.0					0.0					0.0				0.0					0.0				0.0
NAPPFLEDPSQLPPK			0.0	0.0			77499192.0	0.0			0.0	0.0			0.0	0.0			0.0	0.0			87054656.0	1150981.048512814	0.0			0.0	0.0			0.0	0.0			0.0		0.0			0.0	6444204.610933656	0.0			0.0	0.0			0.0	0.0			0.0	0.0			0.0	0.0			0.0		32337000.0			0.0		0.0			0.0	0.0			70696520.0	1624675.9688513028	0.0			25204304.0	0.0			0.0	0.0														724629.5460789771
NAQIILK			81942936.0	22135000.0			76056352.0	23609000.0			68768456.0	22989000.0			76597488.0	25824000.0			72557496.0	40279000.0			70271400.0		21790000.0			79878168.0	22439000.0			71811648.0	19491000.0			55053340.0	2428522.60798547	11544000.0			86796968.0		36368000.0			73404120.0	23804000.0			67102920.0	16869000.0			66206936.0	18954000.0			78778160.0	22328000.0			74007496.0		0.0			59141524.0		17144000.0			67589376.0	19318000.0			74963192.0		20798000.0			72733248.0	17635000.0			67184680.0	21413000.0	3767074.6107765497					4135661.6762361806	3275408.365511634
NAQSLGFK			0.0				0.0				0.0				25545878.0				0.0				0.0					28318080.0				0.0				0.0					0.0					0.0				0.0				0.0				0.0				0.0					0.0					0.0				0.0					0.0				0.0
NASELFPAVVK			0.0				0.0				0.0				0.0				0.0				0.0					0.0				0.0				0.0					0.0					0.0				0.0				0.0				0.0				0.0					0.0					0.0				0.0					0.0				0.0
NASIQHLQEMDSGQEPTVGSQIQR			0.0				0.0				0.0				0.0				0.0				6933493.5	2008961.3674891563				0.0				0.0				0.0					0.0					0.0				0.0				0.0				0.0				0.0					0.0					0.0				0.0					0.0				0.0
NASSFPQGWSLGYQYPSSQPR			0.0				0.0				0.0				0.0				0.0				0.0					0.0				0.0				0.0					0.0					0.0				0.0				0.0				0.0				0.0					0.0					0.0				0.0					0.0				0.0									367461.1886804784			491230.47275562165
NATLLFPESIR			0.0	0.0			0.0	0.0			0.0	0.0			0.0	13276000.0			0.0	0.0			0.0		0.0			0.0	14972000.0			0.0	0.0			0.0		0.0			0.0		0.0			0.0	17984000.0			0.0	0.0			0.0	0.0			0.0	0.0			0.0		0.0			0.0		0.0			0.0	0.0			0.0		0.0			0.0	0.0			0.0	0.0			1549848.3539783373
NATLSQVLR			0.0				0.0				0.0				0.0				0.0				0.0					0.0				0.0				0.0	2601164.064484886				0.0					0.0				0.0				0.0				0.0				0.0					0.0					0.0				0.0					0.0				0.0
NAWADIER			0.0				0.0				0.0				15563445.0				0.0				0.0					0.0				0.0				0.0					0.0					0.0				0.0				0.0				0.0				0.0					0.0					0.0				0.0					0.0				0.0		840620.7078953532
NAWNIIQAEMR			3085787.8				0.0				0.0				0.0				0.0				0.0					0.0				0.0				0.0					0.0					0.0				0.0				0.0				0.0				0.0					0.0					0.0				0.0					0.0				0.0				230322.63666086417
NAYHAVYK			0.0	0.0			0.0	0.0			0.0	0.0			0.0	0.0			0.0	0.0			0.0		0.0			0.0	0.0			0.0	12828000.0			60946320.0	1240413.0410350305	0.0			0.0		0.0			0.0	0.0			0.0	0.0			0.0	14139000.0			0.0	0.0			0.0		0.0			0.0		0.0			0.0	0.0			0.0		0.0			0.0	0.0			45282732.0	0.0												889417.13460226		1190416.9324576785
NCAIISDVK			0.0	0.0			0.0	0.0			0.0	0.0			0.0	0.0			0.0	0.0			0.0		0.0			0.0	6103300.0			0.0	0.0			0.0		0.0			0.0		0.0			0.0	0.0			0.0	0.0			0.0	0.0			0.0	0.0			0.0		0.0			0.0		0.0			0.0	0.0			0.0		0.0			0.0	0.0			0.0	0.0
NCEVPEEPEDEDLVHPTYEK			0.0				0.0				0.0				0.0				0.0				0.0					0.0				0.0				0.0					0.0					7390698.5				0.0				0.0				0.0				0.0					0.0					0.0				0.0					0.0				0.0
NCFQLYPVGGPSQFSTIYSLNMEHNR			0.0				0.0				0.0				0.0				0.0				0.0					0.0				0.0				0.0					0.0					0.0				0.0				0.0				0.0				0.0					0.0					0.0				0.0					0.0				0.0						300470.2510789322
NCGFVAFMNR			4302407.5	0.0			0.0	0.0			0.0	0.0			0.0	0.0			0.0	0.0			0.0		0.0			0.0	0.0			0.0	0.0			0.0		16624000.0			0.0	5428728.034341903	0.0			0.0	0.0			0.0	0.0			0.0	0.0			0.0	0.0			0.0		0.0			0.0		0.0			0.0	24252000.0			0.0		0.0			0.0	0.0			0.0	0.0							4367323.433384488		4350608.920925804				3641926.298990808
NCGQTVHDEVANK			0.0				0.0				0.0				0.0				0.0				0.0					0.0				0.0				0.0					0.0					0.0				0.0				0.0				0.0				0.0					0.0					0.0				0.0					0.0				0.0					12061886.69212589				12507945.501158187
NCGSGDILLK			0.0				0.0				0.0				0.0				0.0				0.0					0.0				0.0				0.0					0.0					0.0				0.0				0.0				0.0				0.0					0.0					0.0				0.0					0.0				0.0				496731.2885064949
NCIHTDDDEKISYR			0.0	0.0			0.0	0.0			0.0	0.0			0.0	0.0			0.0	0.0			0.0		0.0			15722716.0	0.0			0.0	0.0			0.0		0.0			0.0		8977400.0			0.0	0.0			0.0	0.0			0.0	0.0			0.0	0.0			0.0		0.0			0.0		0.0			0.0	0.0			0.0		0.0			0.0	0.0			0.0	0.0							1052583.83304734
NDAADLGAAGGMGGMGGMGGMm			0.0				0.0				0.0				0.0				0.0				0.0					0.0				0.0				0.0					0.0					0.0				0.0				0.0				0.0				0.0					0.0					0.0				0.0					0.0				0.0
NDAADLGAAGGmGGMGGMGGMM			0.0				0.0				0.0				0.0				0.0				0.0					0.0				0.0				0.0					0.0					0.0				0.0				0.0				0.0				0.0					0.0					10186459.0				0.0					13678777.0				0.0
NDEILSLK			0.0				0.0				0.0				0.0				0.0				0.0					3894813.5				0.0				0.0					0.0					0.0				0.0				0.0				0.0				0.0					0.0					0.0				0.0					0.0				0.0
NDGTFIGYK			0.0				0.0				0.0				0.0				0.0				0.0					0.0				0.0				0.0					30298874.0	1473320.557810286				0.0				0.0				0.0				0.0				0.0					0.0					0.0				0.0					0.0				0.0
NDIEWGVLHQPPPPAGSEEGSAWK			0.0				0.0				0.0				0.0				0.0				0.0					0.0				0.0				0.0					0.0					0.0				0.0				0.0				11352908.0				0.0					0.0					0.0				0.0					8710276.0				0.0												1418871.8337875472		742388.6741089715
NDLGVGYLLIGDNDNAKK			0.0				0.0				0.0				0.0				0.0				0.0					0.0				0.0				0.0					0.0					0.0				0.0				0.0				17970520.0				0.0					0.0					0.0				0.0					0.0				0.0												1233548.1964996408
NDNPQAASRPWDKER			0.0				0.0				0.0				0.0				0.0				0.0					0.0				0.0				0.0					0.0					0.0				0.0				0.0				0.0				0.0					0.0					0.0				0.0					0.0				0.0
NDPFVVDCSDKLGR			0.0				0.0				0.0				0.0				0.0				0.0					0.0				0.0				0.0					0.0					0.0				0.0				0.0				0.0				0.0					0.0					0.0				0.0					0.0				0.0
NDPLFFK			0.0				0.0				0.0				0.0				0.0				0.0					0.0				0.0				0.0					0.0					0.0				0.0				0.0				0.0				0.0					0.0					0.0				0.0					0.0				0.0
NDSQLVIEAYK			45306772.0				0.0				0.0				0.0				0.0				79513208.0	1606182.7818842742				0.0				0.0				0.0					0.0					0.0				0.0				0.0				0.0				0.0					0.0					0.0				0.0					0.0				0.0				1794717.9170181951
NDSVIVADQTPTPTR			0.0				0.0				0.0				0.0				0.0				0.0					0.0				0.0				0.0					0.0					0.0				0.0				0.0				0.0				0.0					0.0					0.0				0.0					0.0				0.0					4873426.702645233
NDWTNPEINK			0.0	0.0			0.0	0.0			38513708.0	15662000.0			0.0	8969300.0			0.0	0.0			0.0		0.0			0.0	9246500.0			0.0	0.0			0.0		0.0			0.0		0.0			0.0	0.0			0.0	0.0			0.0	0.0			0.0	0.0			0.0		0.0			0.0		0.0			0.0	0.0			0.0		0.0			0.0	0.0			0.0	0.0					1045602.2851254652
NEDVDPMAASAEYELEK			11887442.0				0.0				0.0				0.0				0.0				0.0					0.0				14235565.0				0.0					0.0					0.0				0.0				32597360.0				0.0				0.0					0.0					0.0				0.0					0.0				0.0			460534.3408480829	974226.6375373106					816432.314513575
NEEIQSFIYSLK			0.0				0.0				0.0				0.0				0.0				0.0					0.0				0.0				0.0					0.0					0.0				0.0				6298456.0				0.0				0.0					0.0					0.0				0.0					0.0				0.0			117845.1837430257
NEEPYGHLNPK			0.0	0.0			0.0	0.0			0.0	0.0			0.0	0.0			9919659.0	6044400.0			0.0		0.0			0.0	0.0			0.0	0.0			0.0		0.0			0.0		0.0			0.0	0.0			0.0	0.0			0.0	0.0			0.0	0.0			0.0		0.0			0.0		0.0			0.0	0.0			0.0		0.0			0.0	0.0			0.0	0.0		758441.5359979488				563805.173882896
NEFDWKK			0.0				39392248.0				0.0				0.0				0.0				0.0					0.0				0.0				0.0					0.0					0.0				0.0				0.0				0.0				0.0					0.0					0.0				70007152.0	2878672.7542755874				0.0				0.0					4359782.564332953
NEFLGELQK			0.0				0.0				0.0				0.0				0.0				0.0					0.0				0.0				0.0					0.0					0.0				0.0				0.0				0.0				0.0	1971661.9531744164				0.0					0.0				0.0					0.0				0.0
NEFPEDPEFEAVVR			0.0				0.0				0.0				0.0				0.0				0.0					0.0				0.0				0.0					0.0					0.0				25393854.0				0.0				0.0				0.0	2020259.565709717				0.0					0.0				0.0					0.0				0.0											1795725.4399159164
NEGVIEFVSYSDMKR			0.0				0.0				0.0				0.0				0.0				0.0					0.0				0.0				0.0					0.0					0.0				0.0				0.0				0.0				0.0	3798327.9013457056				0.0					0.0				0.0					0.0				0.0
NEHSYCTMIR			0.0				0.0				0.0				0.0				0.0				12862050.0	503507.7291185424				0.0				0.0				0.0					0.0					0.0				0.0				0.0				0.0				0.0					0.0					0.0				0.0					0.0				0.0
NEIIQSPISQVPSVEK			0.0				0.0				0.0				0.0				0.0				0.0					0.0				20381702.0				0.0					0.0					0.0				0.0				0.0				0.0				0.0					0.0					49701552.0				0.0					0.0				0.0
NEINGNWISASSINEAR			0.0				0.0				0.0				0.0				0.0				0.0					0.0				0.0				0.0					0.0					0.0				0.0				0.0				0.0				0.0					0.0					0.0				0.0					0.0				0.0
NELFALR			0.0				0.0				0.0				0.0				0.0				0.0					0.0				0.0				0.0					0.0					0.0				0.0				0.0				0.0				0.0					0.0					0.0				0.0					0.0				0.0
NELIEAFK			0.0				0.0				0.0				0.0				0.0				0.0					0.0				0.0				0.0					0.0					0.0				0.0				0.0				0.0				0.0					0.0					0.0				0.0					0.0				0.0									600185.8782861291		528306.5671417185
NELILTTESIMK			0.0				0.0				0.0				0.0				0.0				0.0					0.0				0.0				0.0					98992192.0					0.0				0.0				0.0				0.0				0.0					0.0					0.0				0.0					0.0				0.0
NELPSAIK			0.0	0.0			0.0	0.0			0.0	0.0			0.0	0.0			0.0	0.0			17892112.0	8092543.032086489	8860300.0			0.0	0.0			14203193.0	0.0			0.0		0.0			13027138.0	10752557.827055026	0.0			15531011.0	7597900.0			0.0	0.0			0.0	0.0			16082684.0	7530100.0			0.0	7596332.836788487	7394100.0			0.0		0.0			0.0	0.0			16102266.0	12097134.685496457	8401900.0			0.0	0.0			0.0	0.0								6753209.052510294	8415609.868097369	7880766.445156211	9933678.230392292
NELSSYK			0.0	0.0			0.0	0.0			0.0	0.0			0.0	0.0			0.0	0.0			0.0		0.0			0.0	0.0			0.0	0.0			0.0		0.0			0.0		0.0			0.0	0.0			0.0	0.0			0.0	0.0			0.0	0.0			0.0		0.0			20759768.0	781253.7463335076	6016100.0			0.0	0.0			0.0		0.0			0.0	0.0			0.0	0.0
NEPEPEQPIPR			0.0				0.0				0.0				0.0				0.0				0.0					0.0				0.0				0.0					0.0					0.0				0.0				0.0				0.0				0.0					0.0					0.0				0.0					0.0				0.0													441602.7357517093
NEPNSYAISFR			36388364.0	0.0			0.0	12807000.0			0.0	0.0			0.0	0.0			0.0	0.0			0.0		0.0			0.0	0.0			0.0	0.0			0.0		0.0			0.0		0.0			0.0	0.0			0.0	0.0			0.0	0.0			0.0	0.0			0.0		0.0			0.0		0.0			0.0	0.0			0.0		0.0			0.0	0.0			0.0	0.0
NETGLLSSIK			0.0				0.0				0.0				8502688.0				0.0				0.0					0.0				0.0				0.0					0.0					0.0				0.0				0.0				0.0				0.0					0.0					0.0				0.0					0.0				0.0		418482.9621537834
NEVDLVVHSLK			0.0				0.0				0.0				0.0				0.0				0.0					0.0				0.0				0.0	2448391.7294814675				0.0					0.0				0.0				0.0				0.0				0.0					0.0					0.0				0.0					0.0				0.0			2630525.57210239	2300918.0783341043
NEVTVLR			0.0				0.0				0.0				0.0				0.0				0.0					0.0				0.0				0.0					0.0					0.0				0.0				0.0				0.0				0.0					0.0					0.0				0.0					0.0				0.0
NEYGPVLHMPTSK			0.0	0.0			0.0	0.0			47429536.0	0.0			0.0	0.0			0.0	0.0			0.0		0.0			0.0	0.0			0.0	0.0			0.0		0.0			0.0		0.0			0.0	0.0			0.0	0.0			21047700.0	0.0			0.0	0.0			0.0		0.0			0.0		11324000.0			0.0	0.0			0.0		0.0			0.0	0.0			0.0	0.0					1749998.6175144578
NFATSLYSmIK			38723320.0				0.0				53666420.0				62046852.0				0.0				0.0					0.0				0.0				0.0	23486176.13255426				0.0					29121264.0				0.0				0.0				0.0				0.0					0.0					0.0				0.0					47134756.0				0.0				906197.4912687336						1543659.0303239329				1137856.9291836706
NFATSNKMDMTFSK			0.0				0.0				0.0				0.0				108272720.0				0.0					0.0				0.0				0.0					0.0					72274824.0				0.0				0.0				0.0				0.0					0.0					0.0				98095888.0					0.0				78729736.0
NFHYPPDGYSR			0.0				0.0				0.0				0.0				0.0				0.0					0.0				0.0				0.0					0.0					0.0				0.0				0.0				0.0				0.0					0.0					0.0				0.0					0.0				0.0														185417.67774210253
NFLDDPR			0.0				0.0				0.0				0.0				0.0				0.0					0.0				0.0				0.0					0.0					0.0				0.0				0.0				0.0				0.0					0.0					0.0				0.0					19804476.0				0.0
NFLEGDWK			0.0	5838200.0			0.0	0.0			0.0	0.0			0.0	0.0			0.0	0.0			0.0		0.0			0.0	0.0			0.0	0.0			0.0		0.0			0.0		15286000.0			0.0	0.0			0.0	0.0			0.0	0.0			0.0	0.0			0.0		0.0			0.0		0.0			0.0	0.0			0.0		0.0			0.0	0.0			0.0	0.0												920292.2363895052
NFLGSCDPQVILK			0.0	0.0			0.0	16359000.0			0.0	0.0			0.0	0.0			0.0	0.0			0.0		0.0			0.0	0.0			0.0	0.0			0.0		0.0			0.0		0.0			0.0	0.0			0.0	0.0			0.0	0.0			0.0	0.0			0.0		0.0			0.0		0.0			0.0	0.0			0.0		0.0			0.0	0.0			0.0	0.0					1575301.098859921				1199823.7372831146
NFLTTAIR			0.0				0.0				0.0				0.0				0.0				0.0					17547562.0				0.0				0.0					0.0					0.0				0.0				15023903.0				0.0				0.0					0.0					0.0				0.0					0.0				0.0
NFPFDVTK			0.0				0.0				272565184.0				0.0				0.0				0.0					0.0				0.0				0.0					0.0					0.0				0.0				0.0				0.0				0.0					0.0					0.0				0.0					0.0				0.0
NFPIAMIRPK			0.0				0.0				0.0				0.0				0.0				0.0					0.0				0.0				0.0					0.0					0.0				0.0				0.0				0.0				0.0					0.0					0.0				0.0					0.0				0.0
NFQMEVLSGEQNMMTK			0.0	0.0			0.0	0.0			0.0	0.0			0.0	0.0			0.0	0.0			0.0		0.0			0.0	0.0			24592982.0	15318000.0			0.0		0.0			0.0		0.0			0.0	0.0			0.0	0.0			0.0	0.0			0.0	0.0			0.0		0.0			0.0		0.0			0.0	0.0			0.0		0.0			0.0	0.0			0.0	0.0								881391.6379711919
NFRPDDPTR			0.0				0.0				0.0				0.0				0.0				0.0					0.0				0.0				0.0					0.0					0.0				0.0				0.0				0.0				0.0					0.0					0.0				0.0					0.0				0.0															656051.6911328966
NFSLRLDELEELLTNNR			0.0				0.0				0.0				0.0				0.0				0.0					0.0				0.0				0.0					0.0					0.0				0.0				0.0				0.0				0.0					0.0					0.0				0.0					0.0				0.0
NFSNFILDK			0.0				0.0				0.0				0.0				0.0				0.0					0.0				0.0				0.0					0.0					0.0				0.0				0.0				0.0				0.0					0.0					0.0				0.0					0.0				298970624.0
NFTKPQDGDVIAPLITPQK			0.0				15094949.0				0.0				0.0				0.0				0.0					0.0				0.0				0.0					0.0					0.0				0.0				0.0				0.0				0.0					0.0					0.0				0.0					0.0				0.0					1606326.9611164152
NFVEETVYLLSR			0.0				0.0				0.0				0.0				0.0				0.0					0.0				0.0				0.0					0.0					0.0				0.0				0.0				0.0				0.0					0.0					0.0				0.0					0.0				0.0
NFWQGVK			0.0	0.0			0.0	0.0			39909448.0	13492000.0			0.0	9902100.0			0.0	14981000.0			0.0		0.0			42180308.0	16248000.0			45981080.0	19389000.0			0.0		0.0			0.0		0.0			0.0	0.0			0.0	0.0			0.0	0.0			0.0	0.0			0.0		0.0			51002956.0		14074000.0			0.0	0.0			0.0		0.0			0.0	0.0			0.0	0.0					8071429.025643598
NGADIDVQEGTSGK			0.0				0.0				0.0				0.0				0.0				0.0					5075367.5				0.0				0.0					0.0					0.0				0.0				0.0				0.0				0.0					0.0					0.0				0.0					0.0				0.0								260702.8873587592
NGASALEISYNGEPQSWFQR			0.0				0.0				0.0				0.0				0.0				0.0					0.0				0.0				0.0					0.0					0.0				0.0				0.0				0.0				0.0					0.0					0.0				0.0					0.0				6685281.0															648429.6818421093
NGFDFVIDENAPVTER			0.0				0.0				0.0				0.0				0.0				0.0	2348417.5276882723				0.0				0.0				0.0					0.0					0.0				0.0				0.0				0.0				0.0					0.0					0.0				0.0					0.0				0.0				1133742.592758105
NGGDMGWLEDATIPDELK			0.0				0.0				0.0				0.0				0.0				0.0					0.0				0.0				0.0					0.0					0.0				0.0				0.0				0.0				0.0					22338590.0	651865.8764314192				0.0				0.0					0.0				0.0
NGHEVVLWGHDPEHIATLER			0.0				0.0				0.0				0.0				0.0				0.0					0.0				0.0				0.0					0.0					0.0				0.0				0.0				0.0				0.0					0.0					0.0				0.0					0.0				0.0
NGIISDQELLPR			0.0				0.0				0.0				0.0				0.0				0.0					0.0				0.0				0.0					0.0					0.0				0.0				0.0				0.0				0.0					0.0					0.0				0.0					0.0				0.0
NGLAEGTEQEEEEEDEQVR			0.0				0.0				0.0				0.0				0.0				0.0					0.0				0.0				0.0					0.0					0.0				0.0				0.0				0.0				0.0					0.0					0.0				0.0					0.0				0.0									308370.2741130765
NGLAFCAILHR			0.0				0.0				0.0				0.0				0.0				0.0					0.0				0.0				0.0					0.0					0.0				0.0				0.0				0.0				0.0					0.0					0.0				12009761.0					0.0				0.0
NGLHLPEQVQNEIK			0.0				0.0				0.0				0.0				0.0				0.0					0.0				0.0				0.0					0.0					0.0				0.0				0.0				0.0				0.0					0.0					168745744.0				0.0					0.0				0.0													4669778.808514269
NGLLFTYGVTGSGK			0.0				0.0				0.0				0.0				0.0				0.0					0.0				0.0				0.0					0.0					0.0				0.0				0.0				0.0				0.0					0.0					0.0				0.0					0.0				0.0
NGLNLLR			0.0				0.0				0.0				0.0				0.0				0.0					0.0				0.0				0.0					0.0					0.0				0.0				0.0				0.0				0.0					0.0					0.0				0.0					0.0				0.0
NGLPDHTDPEDNEIVCFLK			0.0				0.0				0.0				0.0				0.0				0.0					0.0				0.0				0.0					0.0	1557930.868259359				0.0				0.0				0.0				0.0				0.0					0.0					0.0				0.0					0.0				0.0
NGLVTWETQQTDYPR			0.0				0.0				0.0				0.0				0.0				0.0					0.0				0.0				0.0					17896426.0					0.0				0.0				0.0				0.0				0.0					0.0					0.0				0.0					0.0				0.0
NGMEDAGDTEEFQSDPKPSQYR			0.0				0.0				0.0				0.0				12665335.0				0.0					0.0				0.0				0.0					0.0					0.0				0.0				0.0				0.0				0.0					0.0					0.0				0.0					0.0				0.0							518733.938055081
NGPQLADLVK			0.0				0.0				0.0				0.0				0.0				0.0					0.0				0.0				0.0					0.0					0.0				0.0				0.0				0.0				0.0					0.0					0.0				0.0					0.0				0.0
NGQAEAEEATEQTHISPNAIFK			0.0				0.0				0.0				0.0				0.0				0.0					0.0				0.0				0.0					0.0					0.0				0.0				0.0				0.0				0.0					0.0					0.0				0.0					0.0				0.0		1405560.2881212996
NGQILLWDPSTGK			0.0				0.0				0.0				0.0				0.0				0.0					0.0				0.0				0.0					0.0					0.0				0.0				0.0				0.0				0.0					0.0					0.0				0.0					0.0				0.0							1034054.6629162916
NGQLSTINGVAEQDELSLQEGDLNGQK			0.0				0.0				0.0				8861837.0				0.0				0.0					0.0				0.0				0.0					0.0					0.0				0.0				0.0				0.0				0.0					0.0					0.0				0.0					0.0				0.0
NGTGGLFQGK			0.0				0.0				27782910.0				0.0				0.0				0.0					0.0				0.0				0.0					0.0					0.0				0.0				0.0				0.0				0.0					0.0					0.0				0.0					0.0				0.0						1919227.1646270475
NGTLSVSDTTVGSK			0.0				0.0				0.0				0.0				0.0				0.0					0.0				0.0				0.0					0.0					4848199.0				0.0				0.0				0.0				0.0					0.0					0.0				0.0					0.0				0.0
NHAGSPGCEESDAGKEK			0.0				0.0				0.0				0.0				0.0				0.0					0.0				0.0				0.0					0.0					0.0				0.0				0.0				0.0				0.0					0.0					0.0				0.0					0.0				0.0													94447.18909904502
NHAIFSEDLENLK			0.0				0.0				0.0				0.0				0.0				0.0					0.0				0.0				0.0					0.0					0.0				0.0				0.0				0.0				0.0					0.0					0.0				0.0					0.0				0.0												2559597.7221257896
NHILPPmDHSTISLQMGTNK			0.0				0.0				0.0				0.0				0.0				0.0					0.0				0.0				0.0					0.0					0.0				0.0				0.0				0.0				0.0					0.0					0.0				6528289.5					0.0				0.0
NHLTQFSPHFK			0.0				0.0				0.0				0.0				0.0				0.0					0.0				0.0				0.0					0.0					0.0				0.0				0.0				0.0				0.0					0.0					0.0				0.0					0.0				0.0					1227415.622597544								707770.4310104284
NHLVHLPEELAELPLIR			0.0				0.0				0.0				0.0				0.0				0.0					0.0				0.0				0.0					0.0					0.0				0.0				0.0				0.0				0.0					0.0					0.0				0.0					0.0				0.0				668168.7848851837
NHLVLEK			0.0	0.0			0.0	0.0			0.0	0.0			0.0	0.0			0.0	0.0			0.0		0.0			11720559.0	0.0			0.0	0.0			0.0		0.0			0.0	526126.2030316961	0.0			0.0	0.0			0.0	4475700.0			0.0	0.0			0.0	0.0			0.0		0.0			0.0		0.0			0.0	0.0			0.0		0.0			0.0	0.0			0.0	0.0													339705.3901848096
NHPGLLLMDTTFR			0.0	0.0			0.0	0.0			0.0	0.0			0.0	0.0			0.0	0.0			0.0		0.0			0.0	0.0			0.0	0.0			0.0		8855400.0			0.0		0.0			0.0	0.0			0.0	0.0			0.0	0.0			0.0	0.0			0.0		0.0			0.0		0.0			0.0	0.0			0.0	599418.0492331184	0.0			0.0	0.0			0.0	0.0
NHTLALTETGSVFAFGENK			0.0				0.0				0.0				0.0				0.0				0.0					0.0				0.0				0.0					0.0					0.0				0.0				0.0				0.0				0.0					0.0					0.0				0.0					0.0				0.0
NHYVPLK			0.0	0.0			0.0	0.0			0.0	0.0			78518840.0	19853000.0			0.0	0.0			75992624.0	1200753.5954327646	0.0			0.0	15419000.0			0.0	0.0			0.0		0.0			59300016.0		0.0			0.0	0.0			0.0	0.0			0.0	0.0			0.0	0.0			0.0		0.0			0.0		0.0			0.0	0.0			0.0		0.0			0.0	0.0			0.0	0.0			1204528.6176544682
NIADSFLPALSK			0.0	0.0			0.0	0.0			0.0	0.0			0.0	0.0			0.0	0.0			0.0		6729400.0			0.0	0.0			0.0	0.0			0.0		11425000.0			0.0		0.0			0.0	12807000.0			0.0	8529200.0			0.0	13809000.0			0.0	11334000.0			0.0		12150000.0			0.0		13439000.0			0.0	14403000.0			0.0		14228000.0			0.0	11772000.0			0.0	14997000.0
NIAEMQVLGGYER			0.0				0.0				0.0				0.0				0.0				0.0					0.0				0.0				0.0					0.0					0.0				0.0				0.0				0.0				0.0					0.0					0.0				0.0					0.0				0.0
NICVLAHVDHGK			0.0				0.0				0.0				0.0				0.0				0.0					0.0				0.0				0.0					0.0					0.0				0.0				0.0				0.0				0.0	470203.05587618623				0.0					0.0				0.0					0.0				0.0
NIEQYFPVLK			0.0	0.0			0.0	0.0			0.0	0.0			0.0	0.0			0.0	0.0			0.0		0.0			0.0	0.0			0.0	0.0			0.0		0.0			7356635.5		0.0			0.0	0.0			0.0	0.0			0.0	0.0			0.0	0.0			0.0		0.0			0.0		0.0			0.0	11037000.0			0.0		0.0			0.0	0.0			0.0	0.0
NIFQSDHPVAMMK			0.0				0.0				0.0				0.0				0.0				0.0					0.0				0.0				0.0					0.0					0.0				0.0				19987768.0				0.0				0.0					0.0					0.0				0.0					0.0				0.0			766056.6467398913
NIFWTDSNLDR			0.0				0.0				0.0				0.0				0.0				0.0					0.0				0.0				0.0					0.0					0.0				0.0				26181284.0				0.0				0.0					0.0					0.0				0.0	547345.3240631811				0.0				0.0			568285.8230376549				540121.841718409
NIIAGLPGAEEGYTLDQFRK			0.0				0.0				0.0				0.0				0.0				0.0					0.0				0.0				0.0					0.0					0.0				0.0				0.0				0.0				28847004.0					0.0					0.0				0.0					0.0				0.0
NILPITTAK			0.0	0.0			41689168.0	13397000.0			87138008.0	0.0			0.0	0.0			0.0	0.0			0.0		0.0			0.0	0.0			0.0	0.0			0.0		0.0			36806340.0	1980972.93232914	20665000.0			0.0	0.0			0.0	0.0			0.0	0.0			0.0	0.0			0.0		0.0			0.0		0.0			0.0	0.0			0.0		0.0			0.0	0.0			0.0	0.0					1293190.7947414946
NIMGYIASLHELATTER			0.0				0.0				0.0				0.0				0.0				0.0					0.0				0.0				0.0					0.0					0.0				0.0				0.0				0.0				0.0					0.0					0.0				0.0					0.0				0.0				184409.2530860505
NINMDNDLEVLTSSPTR			0.0				38536188.0				0.0				0.0				0.0				0.0					0.0				0.0				0.0					0.0					0.0				0.0				0.0				0.0				0.0					0.0					0.0				0.0					0.0				0.0				3266519.8253594707	5207496.718729419
NIPSYPDTQAVNEYLR			0.0	0.0			0.0	0.0			0.0	0.0			0.0	0.0			0.0	17030000.0			0.0		0.0			0.0	0.0			0.0	0.0			0.0		0.0			0.0	837318.6102095561	13158000.0			0.0	16818000.0			0.0	0.0			0.0	0.0			0.0	11853000.0			0.0		0.0			0.0		0.0			0.0	0.0			0.0		0.0			4600227.5	0.0			0.0	0.0													664832.4267251033
NIPVGSTVHNVEMK			0.0				0.0				0.0				0.0				0.0				0.0					0.0				0.0				0.0					0.0					0.0				0.0				0.0				0.0				0.0					0.0					0.0				0.0					8159170.0				0.0
NIPmLFVR			0.0				0.0				0.0				0.0				0.0				0.0					0.0				0.0				0.0					0.0					0.0				0.0				0.0				0.0				0.0					0.0					0.0				0.0					0.0				0.0
NIQELLR			0.0				0.0				44578604.0				68559400.0				0.0				0.0					47201808.0				0.0				45669220.0					0.0					56271236.0				48078948.0				0.0				0.0				0.0					108326088.0					311450848.0				0.0					41103028.0				44568192.0								1745052.6492627405		1862063.1040693093				1511914.2525433651	1554083.6621578643
NISAGSLGSLLGHHHGQGAESDPHVTEPLMGGVPETRLEVERER			0.0				0.0				0.0				0.0				0.0				0.0					0.0				0.0				0.0					0.0					0.0				0.0				0.0				0.0				0.0					0.0					0.0				0.0					0.0				0.0
NISCAAQDPEDLCTFAYITK			0.0				0.0				10195789.0				0.0				0.0				0.0					0.0				0.0				0.0					0.0					0.0				13824610.0				0.0				11957392.0				0.0					0.0					0.0				0.0					0.0				0.0						308393.1792776152					343131.9799273322
NISFMVK			0.0				0.0				0.0				0.0				0.0				0.0					0.0				0.0				0.0					0.0					0.0				0.0				0.0				0.0				0.0					0.0					0.0				41229008.0	1076054.5211266535				0.0				0.0
NISNQLSIGTDISAQHPELR			0.0				0.0				0.0				0.0				0.0				0.0					0.0				0.0				0.0					0.0					0.0				0.0				0.0				0.0				0.0					0.0					0.0				0.0	11316115.495205965				0.0				0.0
NISYSDKEFTIKPLDK			0.0				0.0				0.0				0.0				0.0				0.0					0.0				0.0				0.0					0.0					0.0				36012588.0				0.0				0.0				0.0					0.0					0.0				0.0					0.0				0.0									4645739.939418526
NITTVLQPCSLFMEK			0.0				0.0				0.0				0.0				0.0				0.0					0.0				0.0				0.0					0.0					0.0				0.0				121645240.0				0.0				0.0					0.0					0.0				0.0					0.0				0.0
NIVSTPVK			0.0				0.0				0.0				0.0				0.0				0.0					0.0				0.0				0.0					0.0					0.0				0.0				0.0				0.0				0.0					0.0					0.0				0.0					0.0				0.0											3860581.710849244
NIYDYYK			0.0	0.0			0.0	9509600.0			0.0	0.0			0.0	0.0			0.0	0.0			0.0		0.0			0.0	6220600.0			0.0	8547500.0			85105760.0	3627742.742638	23947000.0			0.0		0.0			0.0	0.0			0.0	0.0			0.0	0.0			0.0	12313000.0			0.0		10432000.0			0.0		12399000.0			0.0	12094000.0			0.0		11141000.0			0.0	0.0			0.0	0.0
NIYLHDIWPSR			0.0				0.0				0.0				0.0				0.0				0.0					0.0				0.0				0.0					0.0					0.0				0.0				0.0				0.0				0.0					0.0					0.0				0.0					0.0				0.0
NIYNSFHK			0.0	0.0			56983732.0	21809000.0			62906296.0	0.0			55979080.0	15753000.0			0.0	0.0			0.0		0.0			59899940.0	0.0			52391120.0	0.0			56978224.0	2177589.6545388624	22609000.0			0.0		0.0			61480076.0	0.0			56659652.0	0.0			53718084.0	0.0			57180644.0	0.0			56060920.0		0.0			0.0		0.0			0.0	0.0			46478820.0	1859360.0044319744	0.0			0.0	0.0			54285372.0	0.0	1829942.436890307			1260414.7616418102	2062909.435519114		2706212.850041472	2246892.890972752		2496670.15433796	2057947.4845239744			1745301.6590215703
NKDTVFEEQIK			0.0	0.0			0.0	0.0			0.0	0.0			0.0	0.0			0.0	0.0			0.0		0.0			0.0	0.0			0.0	0.0			0.0		0.0			0.0		0.0			22637322.0	0.0			0.0	0.0			0.0	0.0			0.0	0.0			0.0		0.0			0.0		0.0			0.0	0.0			0.0		0.0			0.0	0.0			0.0	6138400.0									1383320.9883683168					584381.9915628226
NKEQEDIVVLK			0.0				0.0				0.0				0.0				5659340.5				0.0					0.0				0.0				0.0					0.0					0.0				0.0				0.0				0.0				0.0					0.0					0.0				0.0					6368026.5				0.0														1460825.573364219
NKEQWDQLPR			0.0				0.0				0.0				0.0				0.0				0.0					0.0				0.0				0.0					0.0					0.0				0.0				0.0				0.0				0.0					0.0					0.0				0.0					8636001.0				0.0
NKETSVAIEVIEDTK			10521204.0				0.0				0.0				0.0				0.0				0.0					0.0				0.0				0.0					0.0					0.0				0.0				0.0				0.0				0.0					0.0					0.0				0.0					0.0				0.0				741408.4247641901
NKGEIYDAAIDLFTR			0.0				0.0				0.0				0.0				0.0				0.0					0.0				0.0				0.0					0.0					0.0				0.0				0.0				0.0				0.0					0.0					0.0				0.0					0.0				0.0
NKLPPFIEIYR			0.0				0.0				0.0				0.0				0.0				0.0					0.0				0.0				0.0					0.0					0.0				0.0				0.0				0.0				0.0					0.0					0.0				0.0					0.0				0.0															1797231.7845700851
NKTESSLLAK			0.0				0.0				0.0				0.0				0.0				0.0					0.0				0.0				0.0					0.0					0.0				0.0				0.0				0.0				0.0					0.0					0.0				0.0					0.0				0.0												599235.6201963184
NLADATIEINTDDNLEPELK			0.0				0.0				0.0				0.0				0.0				0.0					0.0				0.0				0.0					0.0					0.0				0.0				0.0				0.0				0.0					0.0					0.0				0.0					0.0				0.0
NLAEALLTYETLDAK			0.0				0.0				0.0				0.0				0.0				0.0					0.0				0.0				0.0					0.0					0.0				0.0				37403264.0				0.0				0.0					0.0					0.0				0.0					0.0				0.0
NLAEGVPR			0.0	0.0			0.0	0.0			0.0	0.0			0.0	0.0			0.0	0.0			0.0		0.0			0.0	0.0			0.0	420900000.0			0.0		0.0			0.0		0.0			0.0	0.0			0.0	444860000.0			0.0	0.0			0.0	422710000.0			0.0		406850000.0			0.0		0.0			0.0	21165000.0			0.0		0.0			0.0	24073000.0			0.0	0.0														50018340.63541296
NLAHPVIQNFSYETFQQK			0.0				0.0				15946815.0				0.0				0.0				0.0					0.0				0.0				0.0					0.0					0.0				0.0				0.0				0.0				0.0					0.0					0.0				0.0					0.0				0.0
NLAIVFGPTLVR			0.0				0.0				15549670.0				0.0				0.0				0.0					13109463.0				0.0				0.0					0.0					0.0				0.0				0.0				0.0				0.0					0.0					0.0				0.0					0.0				0.0						379956.2867372775		364998.97129778645
NLAQTYLARNMSER			0.0				0.0				0.0				0.0				0.0				0.0					0.0				0.0				0.0					0.0					0.0				0.0				0.0				0.0				0.0					0.0					0.0				0.0					0.0				0.0
NLCISQDVEFPIR			0.0				0.0				0.0				0.0				0.0				0.0					0.0				0.0				0.0					0.0					0.0				0.0				0.0				0.0				0.0					0.0					0.0				0.0					0.0				0.0
NLCPVGSSKPTK			0.0				0.0				0.0				0.0				0.0				0.0					0.0				0.0				0.0					0.0					0.0				0.0				0.0				0.0				0.0					0.0					0.0				0.0					0.0				0.0
NLDAQYEMAR			0.0				0.0				0.0				0.0				221976768.0				0.0					0.0				0.0				0.0					0.0					0.0				0.0				0.0				0.0				0.0					0.0					211972704.0				0.0					0.0				0.0
NLDRQAGLAVVLETER			0.0				0.0				0.0				0.0				0.0				0.0					0.0				0.0				0.0					0.0					0.0				0.0				0.0				0.0				0.0	1196410.721522084				0.0					0.0				0.0					0.0				0.0								2175344.093350887		2436121.4682067567
NLDSLGNEHNPFSQPVHK			0.0	0.0			0.0	0.0			0.0	0.0			0.0	0.0			0.0	0.0			0.0		19835000.0			0.0	0.0			0.0	0.0			0.0		0.0			0.0		0.0			0.0	0.0			18818414.0	0.0			0.0	0.0			0.0	0.0			0.0		0.0			23369362.0	2854533.558622196	0.0			0.0	0.0			30861412.0		0.0			30376382.0	0.0			0.0	0.0													2222835.423999315
NLEELNISSAQ			0.0	0.0			0.0	5712400.0			0.0	0.0			0.0	0.0			0.0	0.0			0.0		0.0			0.0	0.0			0.0	0.0			0.0		0.0			0.0		0.0			0.0	0.0			0.0	0.0			0.0	0.0			0.0	0.0			0.0		0.0			0.0		0.0			0.0	0.0			0.0		0.0			0.0	0.0			0.0	0.0
NLEELYLVGSLSHDISR			0.0				0.0				0.0				0.0				0.0				0.0					0.0				0.0				37004100.0	1073081.459119924				0.0					0.0				0.0				0.0				0.0				0.0					0.0					0.0				0.0					0.0				0.0
NLEGWWK			0.0				0.0				0.0				0.0				0.0				0.0					0.0				0.0				0.0					0.0					0.0				0.0				0.0				0.0				0.0					0.0	857600.3644439246				0.0				0.0					0.0				0.0
NLELQLK			0.0				0.0				0.0				0.0				0.0				26509704.0	12199287.020938326				0.0				0.0				0.0					0.0					0.0				0.0				0.0				0.0				0.0					0.0					0.0				0.0					0.0				0.0
NLESTVSQIEKEK			0.0				0.0				0.0				0.0				0.0				0.0					0.0				0.0				0.0					0.0					0.0				0.0				0.0				0.0				0.0					0.0					0.0				0.0					0.0				0.0
NLFEMAINLAK			0.0	0.0			0.0	0.0			0.0	0.0			28018180.0	0.0			0.0	8730700.0			0.0		0.0			0.0	0.0			0.0	0.0			0.0		0.0			0.0		0.0			0.0	0.0			0.0	0.0			0.0	0.0			0.0	0.0			0.0		0.0			0.0		0.0			15158314.0	0.0			0.0		0.0			0.0	0.0			0.0	0.0
NLFGSGSLR			0.0				0.0				0.0				0.0				0.0				0.0					0.0				0.0				0.0					0.0					0.0				0.0				0.0				0.0				0.0					37286180.0					0.0				105207240.0					0.0				0.0
NLGFGMGIEFR			0.0	0.0			0.0	0.0			0.0	0.0			0.0	3866200.0			0.0	0.0			0.0		0.0			0.0	0.0			0.0	0.0			3779196.5		0.0			0.0		0.0			0.0	0.0			0.0	0.0			0.0	0.0			0.0	0.0			0.0		0.0			0.0		0.0			0.0	0.0			0.0		0.0			0.0	0.0			0.0	0.0
NLGVIFGPSLIRPR			0.0	0.0			36580868.0	0.0			0.0	0.0			33179022.0	7933700.0			0.0	0.0			0.0		0.0			0.0	8354300.0			28479592.0	17408000.0			40100844.0		15322000.0			0.0		0.0			0.0	7929000.0			50244904.0	25557000.0			83196760.0	24864000.0			0.0	8627600.0			0.0		10263000.0			35938780.0		28353000.0			32919126.0	20520000.0			0.0		0.0			0.0	0.0			38732476.0	21298000.0
NLGmTDAFELGK			0.0				0.0				0.0				0.0				0.0				0.0					0.0				0.0				0.0					0.0					0.0				0.0				0.0				0.0				0.0					0.0					0.0				0.0					0.0				0.0				985728.923101478
NLHDALSGHTSNNIYEAVK			0.0				0.0				0.0				0.0				0.0				0.0					0.0				0.0				0.0					0.0					0.0				0.0				0.0				0.0				0.0					0.0					0.0				20192198.0	2182164.354316539				0.0				0.0												2234723.773501234
NLHLELEALNGK			0.0				0.0				0.0				0.0				0.0				0.0					0.0				0.0				0.0					0.0					0.0				0.0				0.0				0.0				0.0					0.0					0.0				0.0					0.0				0.0											793134.7794810082
NLHLVCVDMPGHEGTTR			0.0				0.0				0.0				0.0				0.0				0.0					0.0				0.0				0.0					0.0					0.0				0.0				0.0				0.0				0.0					0.0					0.0				0.0					0.0				0.0														2752888.5631754906
NLHMMLSRLDDYGK			0.0				0.0				0.0				0.0				0.0				0.0					0.0				0.0				717408900.0	15199568.120198095				0.0					0.0				0.0				0.0				0.0				0.0					0.0					0.0				0.0					0.0				0.0								18373852.503057037
NLILLVK			45809468.0	11497000.0			61204752.0	15375000.0			0.0	13581000.0			0.0	13229000.0			0.0	0.0			0.0	1273210.361180891	0.0			56959160.0	17901000.0			60629876.0	16777000.0			48994044.0	1509320.7740137076	12768000.0			0.0		0.0			56953372.0	10407000.0			55510556.0	12574000.0			61155088.0	13271000.0			48235900.0	14522000.0			50883860.0		11060000.0			68272760.0	1377636.9569677229	14777000.0			68710384.0	14539000.0			50805548.0	1517237.742141667	16315000.0			45469252.0	0.0			61680588.0	11480000.0	1803634.8384485536	1276439.1022197334	1486675.8083899866	1554242.4420587344				1550879.5293082742		1119615.1539087405	1308319.560772833	1692148.2641350457	979582.967380826	1363591.3193611605
NLIPPTMWGYNDDVQDYTYDPEK			0.0				0.0				0.0				0.0				0.0				0.0					0.0				0.0				0.0					0.0					0.0				0.0				0.0				0.0				0.0					0.0					0.0				0.0					0.0				14339764.0															458601.57027903583
NLIPQGIVK			24276942.0				0.0				0.0				0.0				0.0				0.0					0.0				0.0				0.0					0.0					0.0				0.0				0.0				0.0				0.0					0.0					0.0				0.0					0.0				0.0				316876.6868084167
NLIYDNADNK			0.0				0.0				0.0				0.0				0.0				0.0					0.0				0.0				0.0					155332576.0					0.0				159195680.0				0.0				0.0				0.0					0.0					0.0				0.0					0.0				0.0
NLKETmCSSK			0.0				0.0				0.0				0.0				0.0				0.0	147505.93571031588				0.0				0.0				0.0					0.0					0.0				2419379.2				0.0				0.0				0.0					0.0					0.0				0.0					0.0				0.0											137863.91180510187
NLLAIVHPILR			0.0				0.0				0.0				0.0				0.0				0.0					0.0				0.0				0.0					0.0					0.0				0.0				0.0				0.0				0.0					0.0					0.0				0.0					0.0				0.0														218190.86983772737
NLLAQPAAGTTEAKPAPAPQADTPAAAPQGE			0.0	0.0			0.0	0.0			0.0	0.0			0.0	0.0			0.0	0.0			0.0		0.0			0.0	0.0			0.0	0.0			0.0		0.0			0.0		0.0			0.0	0.0			0.0	0.0			0.0	15727000.0			0.0	0.0			0.0		0.0			0.0		0.0			69418328.0	21156000.0			0.0		0.0			0.0	0.0			0.0	12669000.0									1946142.249676537			2992922.740186681
NLLDAWR			0.0				0.0				0.0				0.0				0.0				0.0					0.0				0.0				0.0					0.0					0.0				0.0				8934798.0				0.0				0.0					0.0					0.0				0.0					0.0				0.0			1462406.482287208
NLLEITYGK			0.0				0.0				0.0				0.0				0.0				0.0					0.0				0.0				0.0					0.0					0.0				0.0				53386848.0				0.0				0.0					0.0					0.0				0.0					0.0				0.0
NLLESLK			0.0	6684200.0			0.0	0.0			0.0	0.0			0.0	0.0			0.0	0.0			0.0		0.0			0.0	0.0			0.0	0.0			0.0		0.0			0.0		0.0			0.0	0.0			0.0	0.0			0.0	0.0			0.0	0.0			0.0		0.0			0.0		0.0			0.0	0.0			0.0		0.0			0.0	0.0			0.0	0.0			50439437.77572786
NLLHHILSGK			0.0				0.0				0.0				0.0				0.0				0.0					0.0				0.0				0.0					0.0	874550.1815085792				0.0				0.0				0.0				0.0				0.0					0.0					0.0				0.0					0.0				0.0
NLLLEYEKQSEQLDVEKER			0.0				0.0				0.0				0.0				0.0				0.0					0.0				0.0				0.0					0.0					0.0				0.0				0.0				0.0				0.0					0.0					0.0				0.0					0.0				0.0
NLLQELK			0.0	8754300.0			0.0	24598000.0			0.0	0.0			0.0	11834000.0			0.0	0.0			0.0		0.0			0.0	25154000.0			0.0	0.0			0.0		0.0			88971664.0		25418000.0			0.0	0.0			0.0	0.0			114079776.0	28298000.0			0.0	28538000.0			0.0		0.0			0.0		0.0			0.0	0.0			81204816.0	4371878.932735295	29195000.0			100963592.0	26961000.0			0.0	0.0		4978464.691985646					4366048.716721379				3597728.973335926		4120970.032352489
NLLSCVQEIHSR			0.0				0.0				0.0				0.0				0.0				0.0					0.0				0.0				0.0					0.0					0.0				0.0				0.0				0.0				0.0					0.0					0.0				0.0					0.0				0.0
NLMTSEIHNTVK			0.0	15863000.0			0.0	0.0			0.0	0.0			0.0	0.0			0.0	9188400.0			0.0		0.0			0.0	0.0			0.0	0.0			0.0		0.0			0.0		0.0			35573780.0	0.0			0.0	0.0			0.0	0.0			0.0	0.0			0.0		0.0			0.0		0.0			0.0	0.0			0.0		0.0			0.0	0.0			0.0	0.0									4504078.757060748
NLMVQCFPPHYEIFK			0.0				175435744.0				0.0				0.0				0.0				0.0					0.0				0.0				0.0					0.0					0.0				0.0				0.0				0.0				0.0					0.0					0.0				0.0					0.0				0.0
NLNFDTTEEK			0.0				0.0				0.0				65094520.0				0.0				0.0					0.0				61031644.0				0.0					0.0					0.0				0.0				0.0				0.0				0.0	8553217.736846047				0.0					0.0				0.0					0.0				0.0		8221328.144935572
NLNLLLEVGEK			0.0				0.0				0.0				0.0				0.0				0.0					0.0				0.0				0.0					0.0					0.0				0.0				0.0				0.0				0.0					0.0					0.0				0.0					0.0				0.0
NLPFLIK			25610372.0	9639100.0			36970632.0	0.0			28838590.0	8072900.0			31567836.0	0.0			0.0	9170800.0			28318962.0	669618.0651959424	0.0			33003014.0	0.0			33202816.0	0.0			0.0		0.0			26769954.0	665201.8617320145	0.0			26936632.0	0.0			0.0	0.0			34466796.0	0.0			30640224.0	7765900.0			27608896.0	943787.4076966604	9303100.0			0.0		0.0			30867062.0	0.0			31721104.0	1024909.2623735748	9847800.0			31117214.0	11440000.0			39572264.0	11278000.0		556324.3188705884	835742.9284675561	955486.3137727904	610695.7229011625	754891.3972474069	800094.247341992	617217.5791670233	876894.4019601684	539599.7397288154	784379.3207150509	785801.9632402827	858927.8832476248	523969.33542793855
NLPIYSENIIEMYR			0.0	0.0			0.0	0.0			63681792.0	0.0			57676256.0	12137000.0			59148264.0	0.0			0.0		0.0			61806868.0	0.0			62893604.0	0.0			0.0		0.0			0.0		0.0			0.0	0.0			0.0	0.0			66274732.0	0.0			62761300.0	0.0			62587708.0	1437637.8808121623	0.0			0.0		16374000.0			0.0	0.0			56625236.0		0.0			54558680.0	0.0			59336456.0	0.0	1166627.066484254				1374340.1830150604			1472872.4960693468			1272749.3341621947		1460074.769772135
NLPLGWDGKPIPYWLYK			0.0				0.0				0.0				0.0				0.0				0.0					14701108.0				0.0				0.0					0.0					0.0				0.0				0.0				0.0				0.0					0.0					9482505.0				0.0					0.0				0.0								1041003.9669961808					366481.3745794978
NLPQSVIENVGGK			0.0				0.0				0.0				0.0				0.0				0.0					0.0				0.0				0.0					0.0					0.0				0.0				0.0				0.0				0.0					0.0					0.0				0.0					0.0				0.0
NLPWTLK			0.0	0.0			0.0	0.0			0.0	0.0			0.0	0.0			30008514.0	0.0			0.0		0.0			0.0	0.0			0.0	0.0			0.0		0.0			0.0		0.0			66839700.0	12407000.0			0.0	0.0			0.0	0.0			0.0	11308000.0			87618984.0		12969000.0			0.0		0.0			0.0	16444000.0			94435960.0	1924324.2514373024	11622000.0			0.0	0.0			0.0	0.0						738279.6927553831			852386.8995794398
NLQDSLRTQEVVAQEQKDLR			0.0				0.0				0.0				0.0				0.0				0.0					0.0				0.0				0.0					0.0					0.0				0.0				0.0				0.0				0.0					0.0					0.0				0.0					0.0				0.0
NLQDVVER			0.0				0.0				0.0				0.0				0.0				0.0					0.0				0.0				0.0					0.0					0.0				0.0				0.0				0.0				0.0					0.0					0.0				0.0					0.0				0.0														19724983.685241077
NLQQELETQNQK			0.0	7618300.0			0.0	0.0			0.0	0.0			0.0	0.0			0.0	0.0			0.0		0.0			0.0	0.0			0.0	0.0			0.0		0.0			0.0		0.0			0.0	0.0			0.0	0.0			0.0	0.0			0.0	0.0			0.0		0.0			0.0		0.0			0.0	0.0			0.0		0.0			0.0	0.0			0.0	0.0				970291.72751036
NLQSEKETYQLSKEVEILSR			0.0				0.0				0.0				0.0				0.0				0.0					0.0				0.0				0.0					0.0					0.0				0.0				0.0				0.0				102094624.0					0.0					0.0				0.0					0.0				0.0
NLQSEVEGVKNIMTQNVER			0.0				0.0				0.0				0.0				0.0				89063712.0					0.0				0.0				0.0					0.0					0.0				0.0				0.0				0.0				0.0					0.0					0.0				0.0					0.0				0.0
NLSDKWSLFGPR			0.0				0.0				0.0				0.0				74050784.0				0.0					0.0				0.0				0.0					0.0					0.0				0.0				0.0				0.0				0.0					0.0					0.0				0.0					0.0				0.0							25306988.23204836
NLSDVATKQEGLESVLK			0.0				0.0				0.0				0.0				0.0				0.0					0.0				0.0				0.0					5651264.5	1063613.011757343				0.0				0.0				0.0				0.0				0.0					0.0					0.0				0.0					0.0				0.0
NLSFEIK			0.0				0.0				0.0				0.0				0.0				0.0					6817285.5				0.0				0.0					0.0					0.0				8222700.0				0.0				0.0				0.0					0.0					0.0				0.0					0.0				0.0
NLSTFAVDGK			0.0				0.0				0.0				0.0				0.0				0.0					0.0				0.0				99467904.0					0.0					0.0				0.0				0.0				0.0				0.0					0.0					0.0				0.0					0.0				0.0
NLTFDPVSANR			0.0				0.0				0.0				0.0				40325304.0				0.0					0.0				0.0				0.0					0.0					0.0				0.0				0.0				21879160.0				0.0					0.0					0.0				0.0					0.0				0.0
NLTTNQFLMQEVAK			0.0				14278729.0				0.0				0.0				0.0				0.0					0.0				0.0				0.0					0.0					0.0				0.0				0.0				0.0				0.0					0.0					0.0				0.0					0.0				0.0
NLTVNYKK			0.0				81665184.0				0.0				0.0				0.0				0.0					0.0				0.0				0.0					0.0					0.0				0.0				0.0				0.0				0.0					0.0					0.0				0.0					0.0				0.0					18168755.757385723
NLVAELR			0.0				0.0				0.0				0.0				0.0				9424082.0					0.0				0.0				0.0					0.0					10769944.0				0.0				0.0				0.0				0.0					0.0					0.0				0.0					0.0				12712171.0
NLVELVQK			0.0				0.0				118375176.0				106740800.0				0.0				0.0					0.0				0.0				0.0					0.0					0.0				0.0				0.0				0.0				0.0					0.0					0.0				0.0					0.0				0.0
NLVLLVR			92910760.0	24606000.0			98078128.0	30194000.0			89523248.0	22816000.0			89825920.0	19644000.0			99408504.0	22546000.0			94724192.0	2994748.4223308684	25306000.0			96395928.0	21505000.0			94187648.0	20745000.0			96993264.0	2199003.1300209058	23954000.0			0.0		0.0			89929200.0	22682000.0			96996688.0	20773000.0			106865624.0	30469000.0			84344312.0	15190000.0			82770376.0	2837099.825174231	21311000.0			0.0		18552000.0			107219552.0	26254000.0			0.0		0.0			86483952.0	21254000.0			0.0	17246000.0	2334992.254346192	2988924.7927448438	2079006.6786757016	2569148.844974081	2667102.3165266374	2977856.813109939	2522868.402588878	2014838.045878278	2428439.2213540147	2022265.4167314472	2071285.2325508555	2589134.883926327	2693561.491477554
NLWIFVSK			0.0				0.0				0.0				0.0				0.0				0.0					0.0				0.0				0.0					0.0					0.0				0.0				0.0				0.0				0.0					0.0					0.0				0.0					0.0				0.0									269671.7911128788
NLYEGLVMTEVQIQK			0.0				0.0				0.0				0.0				0.0				0.0					0.0				0.0				0.0					0.0					0.0				0.0				0.0				0.0				0.0					0.0					0.0				0.0					0.0				0.0
NLYQSEKPQK			0.0				0.0				0.0				0.0				0.0				0.0					0.0				0.0				0.0					0.0					0.0				0.0				0.0				0.0				0.0					0.0					0.0				0.0					28267800.0				0.0
NLYTNEYVAIK			0.0				0.0				0.0				0.0				0.0				0.0					0.0				0.0				0.0					0.0					0.0				0.0				0.0				0.0				0.0					0.0					0.0				0.0					0.0				5108999.5															1077547.0360781688
NLYWADTGTNRIEVAR			0.0				0.0				0.0				0.0				0.0				0.0					0.0				39060164.0				0.0					0.0					0.0				0.0				0.0				0.0				0.0					0.0					0.0				0.0					0.0				0.0
NMAIQQELEK			0.0				0.0				0.0				0.0				0.0				0.0					0.0				0.0				0.0					0.0					0.0				0.0				0.0				0.0				0.0					0.0					0.0				0.0					0.0				0.0
NMEKEHMDAINHDTK			0.0				0.0				8574545.0				0.0				0.0				0.0					0.0				0.0				0.0					0.0					0.0				0.0				0.0				0.0				0.0					0.0					0.0				0.0					0.0				0.0
NMEVLYDSLQLAHK			0.0				0.0				0.0				0.0				0.0				0.0					0.0				0.0				0.0					0.0					0.0				0.0				0.0				0.0				18913198.0					0.0					0.0				0.0					0.0				0.0
NMFFIPSGLAVFTR			0.0				0.0				0.0				0.0				0.0				0.0					0.0				0.0				0.0					0.0					0.0				0.0				0.0				0.0				0.0					0.0					0.0				0.0					0.0				0.0
NMFLQAVK			0.0	0.0			0.0	0.0			0.0	0.0			0.0	0.0			0.0	0.0			0.0		21851000.0			0.0	0.0			0.0	0.0			0.0		0.0			0.0	30084214.850334357	24416000.0			0.0	0.0			0.0	0.0			0.0	0.0			0.0	0.0			0.0		0.0			0.0		0.0			0.0	0.0			0.0		0.0			0.0	0.0			0.0	0.0
NMHNVLQAELDKLTSVK			0.0				0.0				0.0				0.0				0.0				0.0					0.0				0.0				0.0					0.0					0.0				0.0				0.0				0.0				0.0					0.0					0.0				0.0					0.0				0.0
NMIIDRENQCVIISGESGAGK			0.0				0.0				0.0				0.0				0.0				0.0					0.0				0.0				0.0	943460.4895830352				0.0					0.0				0.0				0.0				0.0				0.0					0.0					0.0				0.0					0.0				0.0
NMITQYWPDRETAPGDISPYTIPEEDR			0.0				0.0				0.0				11961927.0				0.0				0.0					0.0				0.0				0.0					0.0					8500146.0				0.0				0.0				0.0				0.0					0.0					0.0				0.0					0.0				0.0		323676.4693354228								316799.24650522426
NMITQYWPDRETAPGDISPYTIPEEDRHCIR			0.0				0.0				0.0				0.0				0.0				0.0					0.0				0.0				0.0					29825916.0					0.0				0.0				0.0				0.0				0.0					0.0					0.0				0.0					0.0				0.0
NMLQFNLQILPK			0.0	0.0			0.0	0.0			0.0	71492000.0			0.0	0.0			0.0	0.0			0.0		0.0			0.0	0.0			0.0	0.0			0.0		0.0			0.0		68986000.0			0.0	54167000.0			0.0	0.0			0.0	0.0			0.0	0.0			0.0		0.0			207560096.0		59418000.0			0.0	0.0			0.0		0.0			0.0	0.0			0.0	43548000.0
NMPMTER			0.0				0.0				0.0				0.0				0.0				0.0					0.0				0.0				0.0					0.0					0.0				0.0				0.0				0.0				0.0					0.0					20271644.0				0.0					0.0				0.0
NMQDGASDGEMPK			0.0				6181108.5				0.0				0.0				8540425.0				0.0					0.0				0.0				0.0					0.0					0.0				0.0				0.0				0.0				0.0					0.0					0.0				0.0					0.0				0.0
NNAASEGVLASFFNSLLSK			0.0	13143000.0			0.0	0.0			0.0	0.0			0.0	0.0			23661912.0	7283400.0			0.0		0.0			0.0	0.0			0.0	0.0			0.0		0.0			0.0		0.0			0.0	0.0			0.0	0.0			0.0	0.0			0.0	0.0			0.0		0.0			0.0		0.0			0.0	0.0			20868608.0	390391.766444826	0.0			21394448.0	0.0			0.0	0.0			381167.37695196737			482749.9424615176							314099.1095146023
NNDLQDNYLSEQNK			0.0				0.0				0.0				0.0				0.0				0.0					0.0				0.0				0.0					0.0					0.0				0.0				0.0				0.0				0.0					0.0					0.0				0.0					0.0				0.0
NNFPASVHTTR			0.0				0.0				0.0				0.0				0.0				0.0					0.0				0.0				0.0					0.0	324509.86735782016				0.0				0.0				0.0				0.0				0.0					0.0					0.0				0.0					0.0				0.0
NNISSGHVPHGPLTR			9182575.0				0.0				0.0				0.0				0.0				0.0					0.0				0.0				0.0					0.0					0.0				0.0				0.0				0.0				0.0					0.0					0.0				0.0					0.0				0.0
NNKFETPLDLAALYGR			0.0				0.0				0.0				0.0				0.0				0.0					0.0				0.0				0.0					0.0					0.0				0.0				0.0				0.0				0.0					0.0					0.0				330856672.0					0.0				0.0
NNSFTAPSTVGKR			0.0				50590948.0				0.0				0.0				0.0				0.0					0.0				0.0				0.0					63591480.0					0.0				0.0				0.0				0.0				0.0					0.0					0.0				0.0					0.0				0.0
NNYHPVEDACWKPGQK			0.0				0.0				0.0				4221441.0				0.0				0.0					0.0				0.0				0.0					0.0					0.0				0.0				0.0				0.0				0.0					0.0					0.0				0.0					0.0				0.0		863655.9973807256
NPATTNQTEFER			0.0				0.0				0.0				0.0				0.0				0.0					0.0				0.0				0.0					0.0					0.0				0.0				0.0				0.0				0.0					0.0					0.0				0.0					0.0				0.0
NPAVQFLYQK			0.0	0.0			0.0	0.0			18116280.0	0.0			0.0	0.0			0.0	0.0			0.0		0.0			0.0	0.0			0.0	0.0			0.0		0.0			0.0		0.0			0.0	0.0			0.0	0.0			0.0	0.0			0.0	0.0			0.0		0.0			0.0		0.0			0.0	13787000.0			0.0		0.0			0.0	0.0			0.0	0.0	2393995.019018876				1872930.2301175864
NPDALELIRGK			0.0				0.0				0.0				0.0				0.0				0.0					0.0				0.0				0.0					0.0					0.0				0.0				0.0				0.0				0.0					0.0					0.0				0.0					0.0				0.0
NPDEIDETTELSS			0.0				0.0				47441536.0				0.0				0.0				0.0					0.0				0.0				0.0					0.0					0.0				0.0				0.0				0.0				0.0					0.0					0.0				0.0					0.0				0.0
NPDGFVSSLKTFPTMK			0.0				0.0				0.0				0.0				0.0				0.0					0.0				0.0				0.0					0.0					0.0				0.0				0.0				247237776.0				0.0					0.0					0.0				0.0					0.0				0.0
NPDSHGYDKDPVLDVWNMR			0.0				0.0				0.0				0.0				0.0				0.0					0.0				0.0				0.0					0.0					0.0				0.0				0.0				0.0				0.0					0.0					0.0				0.0					0.0				0.0
NPEEYQGTLNSHLNK			0.0				0.0				0.0				0.0				0.0				0.0					0.0				0.0				0.0					0.0					0.0				0.0				0.0				0.0				0.0					0.0					0.0				0.0					6463012.0				0.0														5173567.474249717
NPEISHMLNNPDImR			0.0				0.0				0.0				0.0				0.0				0.0					0.0				0.0				0.0					0.0					0.0				0.0				0.0				0.0				0.0					0.0					0.0				0.0					0.0				0.0
NPESLALDAIER			0.0				0.0				0.0				0.0				0.0				0.0					0.0				0.0				0.0					0.0					0.0				0.0				0.0				0.0				0.0					1858349310.0	28821888.47281366				0.0				0.0					0.0				0.0
NPHPNWIVGGMPCAINIDESGAVGAVNMER			0.0				0.0				0.0				48927596.0				0.0				0.0					0.0				0.0				0.0					0.0					0.0				0.0				0.0				0.0				0.0					0.0					0.0				0.0					0.0				0.0
NPHQHQSPLHDSSEAK			0.0	0.0			0.0	0.0			0.0	0.0			0.0	0.0			0.0	0.0			0.0		0.0			0.0	0.0			0.0	0.0			0.0		0.0			0.0		0.0			0.0	0.0			0.0	0.0			0.0	0.0			4629857.5	0.0			4101122.8		1867900.0			0.0		0.0			0.0	0.0			0.0		0.0			4908506.5	0.0			0.0	0.0
NPLEQYYLVQGGFK			0.0				0.0				0.0				0.0				0.0				0.0					0.0				0.0				0.0					0.0					0.0				30849358.0				0.0				0.0				0.0					0.0					0.0				0.0					0.0				0.0
NPLFCGAENTSLWELK			0.0				0.0				0.0				0.0				0.0				0.0					0.0				0.0				0.0					0.0					0.0				25893006.0				0.0				0.0				0.0					0.0					0.0				0.0					0.0				0.0
NPLMYLTGVQTDKAGDISCNADINPLK			0.0				0.0				0.0				0.0				0.0				0.0					0.0				0.0				0.0					0.0					0.0				0.0				0.0				0.0				0.0					0.0					0.0				0.0					0.0				0.0
NPLSTSNQWLWVSDDTVR			0.0				0.0				2763558.0				0.0				0.0				0.0					0.0				0.0				0.0					0.0					0.0				0.0				0.0				0.0				0.0					0.0					0.0				0.0					0.0				0.0						688498.0034397334
NPLVAVYYTNR			0.0				0.0				0.0				0.0				0.0				0.0					0.0				0.0				0.0					0.0					0.0				0.0				0.0				0.0				0.0					0.0					0.0				0.0					0.0				0.0
NPLmYLTGVQTDK			0.0				0.0				0.0				0.0				0.0				0.0					0.0				22141200.0				0.0					0.0					0.0				0.0				0.0				0.0				0.0					0.0					0.0				0.0					0.0				0.0
NPPHTYIQK			0.0				0.0				0.0				0.0				0.0				0.0					0.0				11972912.0				0.0					0.0					0.0				0.0				0.0				0.0				0.0					0.0					0.0				0.0					0.0				0.0
NPQMGDPGSLQPK			0.0				0.0				0.0				0.0				0.0				0.0					0.0				0.0				0.0					0.0					0.0				0.0				0.0				0.0				0.0					0.0					0.0				0.0					0.0				0.0										960059.6184286744
NPQNYLLGK			0.0				0.0				0.0				0.0				0.0				0.0					0.0				0.0				35253204.0					0.0					0.0				0.0				0.0				0.0				0.0					0.0					0.0				0.0					0.0				0.0
NPQPSHFELPTYQK			0.0				0.0				8228898.5				0.0				0.0				0.0					0.0				0.0				0.0					0.0					0.0				0.0				0.0				0.0				0.0					0.0					6643033.5				0.0					0.0				0.0													526754.5698598376
NPQQHLNAQPQVTmQQPAVHVQGQEPLTASMLASAPPQEQK			0.0				0.0				0.0				0.0				0.0				0.0					0.0				0.0				0.0					0.0					0.0				0.0				10565169.0				0.0				0.0					0.0					21191650.0				0.0					0.0				0.0
NPSSSVPPPSAGSVK			0.0				0.0				0.0				0.0				0.0				8082108.0					0.0				0.0				0.0					0.0					0.0				0.0				0.0				0.0				0.0					0.0					0.0				0.0					0.0				0.0
NPVFWEK			0.0	0.0			0.0	0.0			0.0	0.0			0.0	0.0			0.0	0.0			0.0		0.0			0.0	0.0			0.0	0.0			0.0		0.0			0.0		0.0			0.0	0.0			0.0	0.0			0.0	0.0			0.0	0.0			0.0		0.0			0.0		0.0			0.0	0.0			105496464.0	3556931.797466285	20797000.0			0.0	0.0			0.0	0.0
NPVKFEGGDR			0.0				0.0				0.0				0.0				0.0				0.0					0.0				0.0				0.0					0.0					0.0				0.0				0.0				0.0				0.0					32125562.0					0.0				0.0					0.0				0.0
NQAFKNGEFIEITEK			0.0				0.0				0.0				0.0				0.0				0.0					0.0				0.0				0.0					0.0					0.0				0.0				0.0				0.0				0.0					0.0					0.0				0.0					0.0				0.0
NQAIDACDANTTPGGVTDVIK			0.0				0.0				0.0				0.0				0.0				0.0					0.0				0.0				0.0					0.0					0.0				0.0				0.0				0.0				0.0					0.0					0.0				0.0					0.0				0.0
NQAILPLK			0.0				0.0				0.0				0.0				0.0				0.0					0.0				0.0				0.0					0.0					0.0				0.0				27330172.0				0.0				0.0					0.0					0.0				0.0					0.0				0.0			730166.3154335051
NQDEINKNVMSAFGLTDDQVSGPPSAPAEDR			0.0				0.0				0.0				6749419.5				0.0				0.0					0.0				0.0				0.0					0.0					0.0				0.0				0.0				0.0				0.0					0.0					0.0				0.0					0.0				0.0		3607804.449278455
NQDLCQQEAVK			0.0				0.0				0.0				0.0				0.0				0.0					0.0				0.0				0.0					0.0					0.0				0.0				0.0				0.0				0.0					0.0					0.0				0.0					0.0				0.0												10697572.850777987
NQDRPSLLKK			0.0				0.0				0.0				0.0				0.0				0.0					0.0				0.0				0.0					48897444.0					0.0				0.0				0.0				47181856.0				40791176.0					0.0					0.0				0.0					0.0				0.0
NQEELSSLVWICTSTHSATK			0.0				0.0				0.0				0.0				0.0				27757716.0	1051963.0103804765				0.0				0.0				0.0					0.0					0.0				0.0				0.0				0.0				0.0					0.0					0.0				0.0					0.0				0.0
NQFNLEDPHQK			0.0	0.0			0.0	0.0			0.0	0.0			0.0	0.0			0.0	0.0			0.0		0.0			0.0	0.0			0.0	0.0			0.0		0.0			0.0		0.0			0.0	0.0			0.0	0.0			0.0	0.0			0.0	0.0			0.0		0.0			0.0		0.0			0.0	0.0			0.0		0.0			0.0	0.0			0.0	0.0			1864019.7827513767
NQGCQLPGSSHSFQGPNLVTGK			0.0				0.0				0.0				0.0				0.0				0.0	1463074.7834226077				0.0				0.0				0.0					0.0					0.0				0.0				0.0				0.0				0.0					0.0					0.0				0.0					0.0				0.0
NQGGGLSSSGAGEGQGPKK			0.0				0.0				0.0				0.0				0.0				0.0					0.0				0.0				0.0					0.0					9148936.0				0.0				0.0				0.0				0.0					0.0					0.0				0.0					0.0				0.0										688554.0026155445
NQIQDQEQLVSK			0.0				0.0				0.0				0.0				3021431.5				0.0					0.0				0.0				0.0					0.0					0.0				0.0				0.0				0.0				0.0					0.0					0.0				0.0					0.0				0.0							734149.7144614169
NQKPSQVNGAPGSPTEPAGQK			0.0				0.0				0.0				0.0				0.0				0.0					0.0				0.0				0.0					0.0					0.0				0.0				0.0				0.0				0.0					0.0					0.0				0.0					0.0				0.0								809291.684184536
NQLIIHMLK			0.0				0.0				0.0				0.0				0.0				0.0					0.0				0.0				0.0					0.0					0.0				0.0				9609374.0				0.0				0.0					0.0					0.0				0.0					0.0				0.0			382340.7186751984
NQLPLVVDAICTR			0.0				0.0				0.0				0.0				0.0				0.0					0.0				0.0				0.0					0.0					0.0				0.0				0.0				0.0				0.0					0.0					0.0				0.0					0.0				0.0
NQMNLLTLDVK			0.0				23797596.0				0.0				0.0				35417196.0				27101510.0	855071.1142354128				0.0				0.0				0.0					0.0					0.0				0.0				0.0				0.0				0.0					0.0					0.0				0.0					0.0				0.0				1152232.7305440477	765312.8445563627
NQNIVLSAR			0.0				0.0				0.0				0.0				0.0				0.0					0.0				0.0				0.0					0.0					0.0				0.0				0.0				0.0				0.0					0.0					0.0				0.0					108751016.0				0.0
NQQLKEPEAAGPVGTEPTVETLEPLGVLFPSTTK			0.0				0.0				0.0				0.0				0.0				0.0					0.0				0.0				0.0					0.0					0.0				0.0				0.0				0.0				0.0					0.0					0.0				0.0					0.0				0.0										943298.0503690012
NQSIIVSGESGAGK			0.0	0.0			20029408.0	8078200.0			0.0	0.0			0.0	0.0			0.0	0.0			0.0		0.0			0.0	0.0			0.0	0.0			0.0		0.0			0.0		0.0			0.0	0.0			0.0	0.0			0.0	0.0			0.0	0.0			0.0		0.0			0.0		0.0			0.0	0.0			0.0		0.0			0.0	0.0			0.0	0.0				659246.7817358917
NQSQGYNQWQQGQFWGQK			153109408.0	49583000.0			0.0	31011000.0			0.0	42217000.0			150827776.0	36022000.0			153206272.0	63266000.0			147540000.0		32349000.0			158753536.0	39571000.0			138030528.0	18679000.0			139828720.0		31026000.0			125246304.0		36721000.0			161221776.0	38541000.0			142123888.0	36441000.0			0.0	29681000.0			133106824.0	24374000.0			135787808.0		27816000.0			164766960.0		41155000.0			129645712.0	33212000.0			144353344.0		27334000.0			147531280.0	28309000.0			133614280.0	22270000.0
NQTLSASLPLDSTVICSTINK			0.0				0.0				5727442.0				0.0				0.0				0.0					0.0				0.0				0.0					0.0					0.0				0.0				0.0				0.0				0.0					0.0					0.0				0.0					0.0				0.0						477936.8661465029
NQTSQAESYYR			0.0				0.0				0.0				0.0				0.0				0.0					0.0				0.0				0.0					0.0					0.0				0.0				0.0				0.0				0.0					0.0					0.0				0.0					0.0				0.0
NQVAmNPTNTIFDAK			0.0				0.0				0.0				0.0				0.0				0.0					0.0				0.0				0.0	4069112.587636232				0.0	19400382.78362805				0.0				0.0				0.0				0.0				0.0					0.0					0.0				0.0					0.0				0.0
NQVTATKADGGTQVIDTK			0.0				0.0				0.0				0.0				0.0				0.0					0.0				0.0				0.0					0.0					0.0				0.0				0.0				0.0				0.0					0.0					0.0				0.0					0.0				0.0
NQWVNLNEPEEEKKAPPPPPTSMPK			0.0				0.0				0.0				0.0				0.0				0.0					0.0				0.0				0.0					0.0					0.0				0.0				0.0				0.0				0.0	1093026.5241622892				0.0					0.0				0.0					0.0				0.0
NRQEITDKDHTVSR			0.0				0.0				0.0				0.0				0.0				0.0					0.0				0.0				0.0					0.0					4858311.5				0.0				0.0				0.0				0.0					0.0					0.0				0.0					0.0				0.0										758521.6575373738	1452501.9374451048
NSADDEELTNDSLTLSQSK			0.0				0.0				0.0				0.0				0.0				0.0					0.0				0.0				0.0					0.0					0.0				0.0				0.0				0.0				0.0					0.0					0.0				0.0					0.0				0.0							573242.4459438142
NSATSADEQPHIGNYR			0.0				8278611.0				0.0				0.0				0.0				0.0	1167678.2405484992				0.0				0.0				0.0					0.0					0.0				0.0				0.0				0.0				0.0					0.0					0.0				0.0					0.0				0.0					1389751.1879685572
NSCNQCNEPRPEDSR			0.0				0.0				0.0				0.0				0.0				0.0					0.0				0.0				0.0					0.0					0.0				0.0				6198987.5				0.0				0.0					0.0					0.0				0.0					0.0				0.0
NSCSLHYINPYQPNEYLK			0.0				0.0				0.0				0.0				0.0				0.0					0.0				0.0				0.0					0.0					0.0				0.0				0.0				0.0				0.0					0.0					7815588.0				0.0					0.0				0.0
NSEDTLYENK			0.0				0.0				0.0				0.0				0.0				0.0					0.0				0.0				0.0					0.0					0.0				0.0				0.0				0.0				0.0					0.0					0.0				0.0					0.0				0.0
NSEEMWR			0.0				0.0				0.0				0.0				0.0				0.0					0.0				0.0				0.0	165389.1888398039				0.0					0.0				0.0				0.0				0.0				0.0					0.0					0.0				0.0					0.0				0.0
NSFTPLSSSNTIR			0.0				0.0				0.0				0.0				0.0				0.0					0.0				0.0				0.0					0.0					0.0				0.0				0.0				0.0				0.0					0.0					0.0				0.0					0.0				0.0
NSFVASSVPLDEDPQVIEMMADKK			0.0	0.0			0.0	0.0			0.0	0.0			0.0	0.0			0.0	0.0			0.0		0.0			0.0	0.0			0.0	0.0			0.0		0.0			0.0		0.0			0.0	0.0			0.0	0.0			0.0	0.0			0.0	0.0			0.0		6627300.0			0.0		0.0			0.0	0.0			0.0		0.0			0.0	0.0			0.0	0.0					600325.2536670816
NSICLDLSTNCLHGR			0.0				0.0				0.0				0.0				0.0				0.0					0.0				0.0				0.0					0.0					0.0				0.0				0.0				0.0				0.0					0.0					0.0				0.0					0.0				0.0
NSLDASRPAGLSPTLTPGER			0.0				0.0				0.0				0.0				0.0				0.0					0.0				0.0				0.0					0.0					0.0				0.0				0.0				0.0				0.0					0.0					0.0				0.0					0.0				0.0
NSLFGSVETWPWQVLSK			0.0				0.0				0.0				0.0				0.0				0.0					0.0				0.0				0.0					0.0					0.0				0.0				0.0				0.0				0.0					0.0					0.0				0.0					0.0				0.0					347216.4724633426
NSLGSFICK			0.0				0.0				0.0				0.0				0.0				0.0					0.0				0.0				0.0					0.0					0.0				6493299.5				0.0				0.0				0.0					0.0					0.0				0.0					0.0				0.0
NSLHLLMETLNATTPHYVR			0.0				0.0				0.0				0.0				0.0				0.0					0.0				0.0				0.0					0.0					0.0				0.0				0.0				0.0				0.0					0.0					0.0				0.0					0.0				0.0
NSLLSLSDT			0.0	90183000.0			0.0	87339000.0			0.0	0.0			0.0	0.0			0.0	97941000.0			0.0		0.0			0.0	0.0			23522356.0	0.0			0.0	6748049.807504024	0.0			0.0	7979973.017428946	79592000.0			0.0	0.0			0.0	0.0			0.0	0.0			0.0	77390000.0			0.0		76340000.0			0.0		0.0			0.0	73114000.0			0.0		89650000.0			0.0	0.0			0.0	0.0
NSLTLEAVKR			0.0				0.0				0.0				0.0				0.0				0.0					0.0				0.0				0.0					0.0					0.0				0.0				0.0				0.0				0.0					0.0					0.0				0.0					0.0				0.0													3491516.2135408698
NSNLEIPDTLQELFAR			0.0				0.0				0.0				0.0				0.0				0.0					0.0				0.0				0.0					0.0					0.0				0.0				0.0				0.0				0.0					0.0					0.0				0.0					0.0				0.0			572775.7959528248
NSPLPNCTYATR			0.0				0.0				0.0				0.0				0.0				0.0					0.0				0.0				0.0					12609141.0	572529.3027334987				0.0				0.0				0.0				0.0				0.0					0.0					0.0				0.0					0.0				0.0
NSPPNSLTPCLK			0.0				0.0				0.0				0.0				0.0				0.0					0.0				0.0				0.0					0.0					0.0				0.0				0.0				0.0				0.0					0.0					0.0				0.0	6198007.361455149				0.0				0.0
NSPPPYGFHLSPEEMR			0.0				0.0				0.0				0.0				0.0				0.0					0.0				0.0				0.0					0.0					0.0				0.0				0.0				0.0				0.0					0.0					0.0				0.0					0.0				0.0
NSPPYILDLLPDTYQHLR			0.0	0.0			0.0	0.0			0.0	0.0			107708280.0	23888000.0			0.0	0.0			0.0		0.0			0.0	0.0			0.0	0.0			0.0		28190000.0			0.0		0.0			0.0	0.0			0.0	0.0			0.0	29129000.0			0.0	0.0			0.0		0.0			0.0		0.0			88374256.0	17771000.0			0.0		0.0			0.0	0.0			0.0	0.0
NSPVEAVFSYLTGKR			0.0	0.0			0.0	0.0			0.0	0.0			0.0	0.0			0.0	0.0			0.0		0.0			0.0	0.0			14997558.0	6142300.0			0.0		0.0			0.0		0.0			0.0	8916200.0			0.0	0.0			0.0	0.0			0.0	0.0			0.0		0.0			0.0		0.0			0.0	0.0			0.0		0.0			0.0	0.0			0.0	0.0								7356406.171094708
NSSAQAFLGPENPEEPYLDGINYNCVAPGK			0.0				0.0				0.0				0.0				0.0				0.0					0.0				0.0				0.0					0.0					0.0				0.0				0.0				0.0				0.0					0.0					0.0				0.0					0.0				0.0								3053092.875192688
NSSGANLQGELSHIIR			0.0				0.0				0.0				0.0				0.0				0.0					0.0				0.0				0.0					0.0					0.0				0.0				0.0				0.0				13413370.0					0.0					0.0				0.0					0.0				0.0
NSSISGPFGSR			0.0				0.0				92990552.0				0.0				0.0				0.0					0.0				0.0				0.0					0.0					0.0				0.0				0.0				0.0				0.0					0.0					0.0				0.0					0.0				0.0						2215588.0384291625
NSSSPVSPASVPGQR			0.0				0.0				0.0				0.0				0.0				0.0					0.0				0.0				0.0					0.0	458028.3727277456				0.0				0.0				0.0				0.0				0.0					0.0					0.0				0.0	557600.5326275752				0.0				6102175.5			294463.9982226119							186103.94883484024		322332.829589704		358087.0048333812
NSTAMLTTFNEVNMK			0.0	0.0			0.0	0.0			0.0	0.0			0.0	0.0			0.0	0.0			0.0		0.0			0.0	0.0			0.0	0.0			49576596.0		12442000.0			0.0		0.0			57462932.0	12951000.0			0.0	12602000.0			0.0	21860000.0			79848080.0	15537000.0			61594660.0		16616000.0			84339640.0		18784000.0			91640128.0	26155000.0			90805056.0		21667000.0			0.0	22075000.0			103143608.0	28630000.0
NSTLNSAAVTVSS			0.0				0.0				0.0				0.0				0.0				0.0					0.0				0.0				0.0					0.0					0.0				0.0				0.0				0.0				0.0					0.0					0.0				0.0					0.0				0.0
NSTMMQAVK			46567648.0				0.0				0.0				0.0				0.0				0.0					0.0				0.0				0.0					0.0					0.0				0.0				0.0				0.0				0.0					0.0					0.0				0.0					0.0				0.0
NSVEEWTTEDWTEDLSETK			0.0				6481428.5				0.0				0.0				0.0				0.0					0.0				0.0				0.0					0.0					0.0				0.0				0.0				0.0				0.0					0.0					0.0				0.0					0.0				0.0				228765.6979260657	258213.8975974052
NSVTPDmMEEMYK			0.0				0.0				0.0				0.0				0.0				0.0					0.0				4969262.5				0.0					0.0					0.0				0.0				0.0				0.0				0.0					0.0					0.0				0.0					0.0				0.0
NSWGEEWGMGGYVK			0.0				128698016.0				0.0				0.0				0.0				0.0					0.0				0.0				0.0					0.0					0.0				0.0				0.0				0.0				0.0					0.0					0.0				0.0					0.0				0.0					3037782.8182926243
NSYIAYIEDHSGNGTFVNTELVGK			0.0				0.0				0.0				0.0				0.0				0.0					0.0				0.0				78281112.0					0.0					0.0				0.0				0.0				0.0				0.0					0.0					0.0				0.0					0.0				0.0
NTALETLHQNSITQVSIYEVDKQDCR			0.0				0.0				0.0				0.0				0.0				0.0					0.0				0.0				0.0					0.0					0.0				0.0				0.0				0.0				0.0					0.0					0.0				0.0					0.0				0.0
NTDEPMGITLK			0.0				0.0				0.0				0.0				0.0				0.0					0.0				0.0				0.0					0.0					0.0				0.0				0.0				0.0				0.0					0.0					0.0				0.0					0.0				0.0													62918629.4982843
NTEVCDELMSR			0.0				0.0				0.0				0.0				36239940.0				0.0					0.0				0.0				0.0					0.0					0.0				0.0				0.0				0.0				0.0					0.0					0.0				0.0					0.0				0.0							795271.4546083503
NTFDHPYPTTK			34737484.0				0.0				0.0				0.0				0.0				0.0					0.0				0.0				0.0					0.0					0.0				0.0				0.0				0.0				0.0					0.0					0.0				0.0					0.0				0.0				1741380.1557265385
NTFLWTEFTDR			0.0	12294000.0			0.0	10227000.0			0.0	0.0			0.0	0.0			46060352.0	0.0			0.0		8471200.0			0.0	0.0			0.0	0.0			0.0		0.0			0.0		0.0			0.0	0.0			0.0	0.0			0.0	0.0			0.0	0.0			0.0		0.0			0.0		0.0			0.0	0.0			0.0		0.0			0.0	0.0			0.0	0.0						649091.6667636588
NTFVGTPFWMAPEVIK			0.0	0.0			0.0	49444000.0			0.0	0.0			0.0	0.0			0.0	0.0			0.0		0.0			74158944.0	0.0			0.0	0.0			0.0		0.0			0.0		0.0			0.0	0.0			0.0	0.0			0.0	0.0			0.0	0.0			0.0		0.0			0.0		0.0			0.0	0.0			122619968.0		0.0			0.0	0.0			0.0	0.0							2394091.1588590997
NTGSAQLVGLAQENAAVSNTAGQDEATAK			0.0				0.0				0.0				0.0				9630646.0				0.0					0.0				0.0				0.0					0.0					0.0				0.0				0.0				0.0				0.0					0.0					0.0				0.0					0.0				0.0							1499411.6173257793
NTHATTHNAYDLEVIDIFK			0.0				0.0				0.0				0.0				0.0				0.0					0.0				0.0				0.0					0.0					0.0				0.0				0.0				0.0				0.0					0.0					0.0				0.0					0.0				0.0
NTLENMLVR			0.0				0.0				0.0				0.0				45612876.0				0.0					0.0				0.0				0.0					0.0					0.0				0.0				0.0				0.0				0.0					0.0					0.0				0.0					0.0				0.0
NTLFHNLGLLTK			0.0				0.0				0.0				0.0				0.0				0.0					0.0				0.0				0.0					0.0					0.0				0.0				0.0				0.0				0.0					0.0					0.0				0.0					0.0				0.0
NTLIMGLGTQGAEK			0.0				0.0				0.0				0.0				0.0				0.0					0.0				0.0				0.0					0.0					0.0				0.0				0.0				0.0				0.0					0.0					0.0				0.0					0.0				0.0
NTLIMGLGTQGAEKK			0.0				0.0				0.0				0.0				0.0				0.0					205871776.0				0.0				0.0					0.0					0.0				0.0				0.0				0.0				0.0					0.0					0.0				0.0					0.0				0.0						8193928.10636474
NTMEPLNIPDVSK			0.0				0.0				0.0				0.0				0.0				0.0					0.0				0.0				0.0	4644021.146961748				0.0					0.0				0.0				0.0				0.0				0.0					0.0					0.0				0.0					0.0				0.0
NTNDANSCQIIIPQNQVNRK			0.0	0.0			38462160.0	16311000.0			0.0	0.0			0.0	0.0			0.0	0.0			0.0		0.0			0.0	0.0			0.0	0.0			0.0		0.0			0.0		0.0			0.0	0.0			0.0	0.0			0.0	0.0			0.0	0.0			0.0		0.0			0.0	1783709.5365238236	0.0			0.0	0.0			0.0		0.0			0.0	0.0			0.0	0.0
NTPCSENKLDIQEK			12428482.0	0.0			0.0	0.0			0.0	0.0			0.0	0.0			0.0	0.0			0.0		0.0			0.0	0.0			0.0	0.0			17992960.0		0.0			12183030.0	1093296.144333406	9460300.0			0.0	0.0			0.0	0.0			0.0	0.0			0.0	0.0			0.0		0.0			13702881.0	905576.735383076	0.0			0.0	0.0			0.0		0.0			0.0	0.0			0.0	0.0			831798.133164353
NTSEQDQPmGGWEMIR			0.0				0.0				0.0				0.0				0.0				0.0					0.0				0.0				0.0					0.0					0.0				0.0				0.0				0.0				0.0					0.0					0.0				0.0					0.0				0.0				315574.79577672115
NTVCSGVTGAVNLAK			0.0				0.0				0.0				0.0				0.0				0.0					0.0				0.0				0.0					0.0					0.0				0.0				0.0				0.0				0.0					0.0					0.0				0.0					0.0				0.0
NTmSLLAANNLLAGLR			0.0				0.0				0.0				0.0				0.0				0.0					0.0				0.0				0.0					0.0					0.0				0.0				0.0				0.0				0.0					0.0	513941.4854913254				0.0				0.0					0.0				0.0
NVAAYTEQEEADSQGCVQK			0.0				0.0				0.0				0.0				0.0				0.0					0.0				0.0				0.0					5859692.5	430107.9193007612				0.0				0.0				0.0				0.0				0.0					0.0					0.0				0.0					0.0				0.0
NVCEQGTSTVDQNFGKQDATVQTER			0.0				0.0				0.0				0.0				0.0				0.0					0.0				0.0				0.0					0.0					0.0				0.0				0.0				0.0				0.0					0.0					0.0				4004193.2					0.0				0.0
NVFIIGATNRPDIIDPAILR			0.0	0.0			0.0	0.0			0.0	0.0			0.0	8336800.0			0.0	0.0			0.0		0.0			0.0	0.0			12901787.0	6333100.0			21670754.0		4395800.0			0.0		0.0			0.0	0.0			17422148.0	6907500.0			17188738.0	0.0			0.0	0.0			0.0		0.0			0.0		5143600.0			0.0	0.0			0.0		0.0			0.0	0.0			12265329.0	4865500.0
NVFSTFR			0.0	0.0			0.0	0.0			0.0	0.0			0.0	0.0			205854864.0	60110000.0			0.0		0.0			0.0	0.0			204301408.0	0.0			0.0		0.0			0.0		0.0			0.0	0.0			0.0	0.0			0.0	0.0			0.0	0.0			0.0		0.0			0.0		0.0			0.0	0.0			0.0		0.0			0.0	0.0			0.0	0.0						10771053.654793257		6028094.78923387
NVGFESDTGGAFK			0.0				20469446.0				0.0				0.0				0.0				0.0					0.0				0.0				0.0					0.0					0.0				0.0				0.0				0.0				0.0					0.0					0.0				0.0					0.0				0.0					6878681.209188428
NVHLFITGEK			0.0				0.0				0.0				0.0				0.0				0.0					0.0				0.0				0.0					0.0					0.0				0.0				0.0				0.0				0.0					0.0					0.0				0.0					0.0				0.0
NVHYCTLR			0.0				0.0				0.0				0.0				0.0				0.0					17796892.0				0.0				0.0					0.0					0.0				0.0				0.0				0.0				0.0					0.0					0.0				0.0					0.0				0.0
NVIGLQmGTNR			0.0				0.0				0.0				0.0				0.0				0.0					0.0				0.0				0.0					0.0					0.0				0.0				0.0				0.0				0.0					0.0					0.0				0.0					0.0				0.0
NVINTFTQTAHSGR			0.0				0.0				0.0				0.0				0.0				0.0					0.0				0.0				0.0					0.0					0.0				0.0				0.0				0.0				0.0					0.0					0.0				0.0					0.0				0.0
NVLLLGEDGAGK			0.0	0.0			0.0	0.0			0.0	0.0			0.0	0.0			0.0	0.0			0.0		0.0			0.0	0.0			0.0	0.0			0.0		0.0			0.0		0.0			0.0	0.0			0.0	53130000.0			0.0	0.0			0.0	0.0			0.0		0.0			0.0		0.0			0.0	0.0			0.0		0.0			0.0	0.0			417465056.0	0.0
NVLSVMFR			0.0	0.0			0.0	0.0			0.0	0.0			0.0	0.0			0.0	0.0			0.0		0.0			0.0	0.0			0.0	0.0			0.0		0.0			0.0		0.0			0.0	0.0			0.0	0.0			0.0	0.0			0.0	0.0			16277082.0	294881.26300654706	0.0			0.0		0.0			0.0	0.0			0.0		0.0			0.0	0.0			0.0	0.0
NVMEQFNPGLR			0.0	0.0			0.0	0.0			0.0	76445000.0			0.0	0.0			0.0	0.0			0.0		86927000.0			0.0	72483000.0			0.0	0.0			0.0		66705000.0			0.0		106150000.0			0.0	84358000.0			0.0	0.0			0.0	71066000.0			450264864.0	79361000.0			0.0		75541000.0			0.0		71652000.0			0.0	0.0			0.0		95086000.0			0.0	82204000.0			0.0	0.0											7471803.590584745
NVMQSWVLISK			0.0	0.0			0.0	0.0			0.0	0.0			0.0	0.0			0.0	0.0			0.0		0.0			0.0	0.0			0.0	5238000.0			0.0		0.0			0.0		0.0			0.0	0.0			0.0	0.0			0.0	0.0			0.0	0.0			0.0		0.0			0.0		0.0			0.0	0.0			0.0		0.0			0.0	0.0			0.0	0.0
NVNQEVVDFEK			0.0	0.0			0.0	0.0			0.0	0.0			0.0	0.0			0.0	0.0			0.0		0.0			0.0	0.0			0.0	0.0			0.0		0.0			0.0		0.0			0.0	0.0			0.0	0.0			0.0	0.0			0.0	0.0			0.0		0.0			0.0		0.0			0.0	0.0			0.0		0.0			0.0	0.0			17847764.0	18607000.0														1824107.588050544
NVNTGELAAIK			0.0				0.0				0.0				0.0				0.0				0.0					0.0				0.0				0.0					0.0					0.0				0.0				0.0				0.0				0.0					0.0					0.0				10223204.0					0.0				0.0
NVQSVITTSAPNK			0.0				0.0				0.0				0.0				0.0				0.0					0.0				0.0				0.0					0.0					0.0				0.0				0.0				0.0				0.0					0.0					0.0				131493488.0					0.0				0.0
NVSEELDR			0.0				0.0				0.0				0.0				0.0				0.0					0.0				0.0				0.0					0.0					0.0				0.0				0.0				0.0				0.0					0.0					0.0				0.0					0.0				0.0													2493312.717395728
NVSENSQDYQHGIFQSIGFK			0.0				0.0				0.0				0.0				0.0				0.0					0.0				0.0				0.0					0.0					0.0				0.0				0.0				0.0				0.0					0.0					0.0				0.0					0.0				0.0
NVSSFQLK			64375108.0	0.0			65531352.0	22694000.0			0.0	0.0			64026964.0	14644000.0			0.0	8935300.0			0.0		0.0			59981340.0	17496000.0			60688596.0	0.0			46310728.0	2164402.1495376104	12987000.0			70804336.0	2811866.3839818174	7642900.0			71033072.0	19363000.0			0.0	0.0			54813160.0	12964000.0			58996604.0	17519000.0			0.0		18190000.0			63312576.0	2259340.460194332	13957000.0			66123256.0	14272000.0			69019616.0	2522519.5439827708	27138000.0			60975516.0	14764000.0			0.0	0.0	2501485.8128998457	2167134.576309157	3657901.540754329	2857818.637200436			3279210.8092139643	1686023.443236219	2838017.357675824		2499298.8836854603	2218629.4500784287	2547733.8082066285
NVSVNEPFFQGHFPGK			0.0	0.0			0.0	0.0			0.0	0.0			0.0	0.0			0.0	0.0			0.0		0.0			0.0	0.0			0.0	0.0			0.0		0.0			0.0		0.0			0.0	0.0			0.0	20842000.0			0.0	0.0			0.0	0.0			0.0		0.0			0.0		0.0			118059080.0	23803000.0			0.0		0.0			0.0	20213000.0			0.0	22245000.0
NVTGILWNLSSSDHLK			0.0				0.0				0.0				0.0				0.0				0.0					0.0				0.0				0.0					0.0					0.0				0.0				0.0				0.0				0.0					0.0					9704425.0				0.0					0.0				0.0															451073.9847354604
NVTLDVQIQHVVEGK			0.0				0.0				0.0				0.0				0.0				0.0					0.0				0.0				0.0					0.0					0.0				0.0				0.0				0.0				0.0					0.0					0.0				0.0					0.0				0.0
NVTQIEPFCLETDRR			0.0	0.0			0.0	0.0			0.0	0.0			0.0	0.0			0.0	0.0			0.0		0.0			0.0	0.0			0.0	0.0			0.0		0.0			49551060.0	2978352.115083895	17645000.0			0.0	0.0			0.0	0.0			0.0	0.0			46781372.0	15743000.0			0.0		0.0			0.0		0.0			0.0	0.0			0.0		0.0			0.0	0.0			0.0	0.0											674343.7489668683
NVVIAADGVLK			0.0	0.0			0.0	0.0			0.0	0.0			0.0	0.0			0.0	0.0			0.0		0.0			0.0	0.0			139777088.0	0.0			0.0		0.0			0.0		0.0			0.0	0.0			0.0	0.0			0.0	0.0			0.0	0.0			0.0		0.0			0.0		0.0			0.0	26591000.0			0.0		0.0			0.0	0.0			0.0	0.0
NVVPCVLSVNGDLDR			0.0				0.0				0.0				0.0				0.0				0.0					0.0				0.0				0.0					0.0					0.0				0.0				0.0				0.0				0.0					0.0					0.0				0.0					24073592.0				0.0														640328.0958975577
NVVTTLLNAGGEK			0.0				0.0				0.0				0.0				0.0				0.0					0.0				0.0				0.0					0.0					0.0				0.0				0.0				0.0				0.0					0.0					0.0				0.0					0.0				0.0
NVVVVDGVR			437761600.0	117430000.0			0.0	0.0			0.0	0.0			0.0	0.0			412735488.0	111900000.0			0.0		0.0			0.0	0.0			0.0	0.0			381713216.0	16059897.577476716	115060000.0			0.0		30623000.0			0.0	0.0			0.0	0.0			0.0	0.0			0.0	106410000.0			0.0		0.0			0.0		32877000.0			0.0	0.0			0.0		0.0			0.0	0.0			0.0	0.0			15487129.594362743			15496942.949239649					13734119.168738026
NVWSFLKVNFEDDSRGK			0.0				0.0				0.0				0.0				0.0				0.0					0.0				0.0				0.0					5917073.0					0.0				0.0				0.0				0.0				0.0					0.0					0.0				0.0					0.0				0.0
NVYATTVGTPYK			0.0				0.0				0.0				0.0				0.0				0.0					0.0				0.0				0.0					0.0					0.0				0.0				0.0				0.0				0.0					0.0					0.0				0.0					12398118.0				0.0														23075703.980117355
NVYTEIK			0.0	0.0			0.0	0.0			0.0	12290000.0			0.0	0.0			0.0	0.0			0.0		0.0			0.0	0.0			40393616.0	0.0			0.0	1724362.485453979	0.0			0.0		0.0			0.0	0.0			0.0	0.0			38485312.0	0.0			0.0	0.0			0.0		0.0			38394864.0	1885376.9206543816	0.0			0.0	0.0			0.0		0.0			0.0	0.0			34934192.0	10783000.0		1859188.2511082725			1890413.3789183416					1757395.7358334225				1938451.8592990893
NWDPAQLSR			32675356.0	10068000.0			0.0	0.0			0.0	0.0			0.0	0.0			0.0	0.0			0.0		0.0			0.0	0.0			0.0	0.0			0.0		0.0			0.0		0.0			0.0	0.0			0.0	0.0			0.0	0.0			0.0	0.0			0.0		0.0			0.0		0.0			0.0	0.0			0.0		0.0			0.0	0.0			0.0	0.0
NWMLVEK			0.0	0.0			94284688.0	23980000.0			0.0	0.0			0.0	0.0			0.0	0.0			0.0		0.0			0.0	0.0			0.0	0.0			0.0		0.0			0.0		0.0			0.0	0.0			0.0	0.0			0.0	0.0			0.0	0.0			0.0		0.0			0.0		0.0			0.0	0.0			0.0		27210000.0			0.0	0.0			0.0	0.0				4647151.385641863
NWSYLGVPIVPQSQQGK			35128904.0	8788800.0			0.0	13353000.0			0.0	0.0			0.0	0.0			39270976.0	10670000.0			0.0		15846000.0			0.0	0.0			0.0	0.0			0.0		0.0			0.0		0.0			0.0	0.0			0.0	0.0			0.0	0.0			0.0	10064000.0			0.0		0.0			0.0		0.0			0.0	0.0			0.0		0.0			0.0	18309000.0			0.0	0.0
NYAFEIPDVPEKSEYLEVK			0.0				0.0				0.0				0.0				0.0				0.0					0.0				0.0				0.0					0.0					0.0				0.0				0.0				0.0				0.0					0.0					0.0				0.0					0.0				0.0
NYAGEEEEEGSGSSEGFDPPATDR			0.0				0.0				0.0				0.0				0.0				0.0					0.0				0.0				0.0					0.0					0.0				0.0				0.0				4876917.0				0.0					0.0					0.0				0.0					0.0				0.0												905428.259233955
NYEASMSHVDK			5264905.0				0.0				0.0				0.0				0.0				0.0					0.0				0.0				0.0					0.0					0.0				0.0				0.0				0.0				0.0					0.0					0.0				0.0					0.0				0.0				204830.3692303148
NYELGDVVEAVR			48574460.0				0.0				0.0				0.0				0.0				0.0					0.0				0.0				0.0					0.0					0.0				0.0				0.0				0.0				0.0					0.0					0.0				0.0					0.0				0.0
NYGSPLISGSTPK			11741585.0				0.0				0.0				0.0				0.0				0.0					0.0				0.0				0.0					0.0					0.0				0.0				0.0				0.0				0.0					0.0					0.0				0.0					0.0				0.0
NYKSEEEFIHINNK			0.0				0.0				0.0				0.0				0.0				0.0					0.0				0.0				0.0					0.0					32449960.0				0.0				0.0				0.0				0.0					0.0					0.0				0.0					28785732.0				0.0
NYLPLLEPVKPEPK			0.0	17569000.0			0.0	0.0			0.0	27890000.0			29530878.0	9393000.0			0.0	0.0			38667192.0		11573000.0			0.0	16877000.0			33985568.0	8274700.0			0.0		0.0			28170968.0		8240200.0			0.0	0.0			39886904.0	12392000.0			0.0	8224900.0			0.0	20370000.0			29207870.0		8859000.0			0.0		0.0			0.0	11291000.0			34397304.0		34385000.0			0.0	0.0			0.0	0.0
NYLTNLLK			0.0	0.0			0.0	0.0			0.0	0.0			0.0	0.0			0.0	0.0			0.0	2001239.7713269824	0.0			0.0	0.0			0.0	0.0			0.0		0.0			0.0		0.0			0.0	0.0			0.0	13719000.0			0.0	0.0			0.0	0.0			0.0		0.0			67068616.0	1379783.6249901764	15172000.0			0.0	0.0			0.0		0.0			0.0	0.0			0.0	0.0
NYNLEQTLDDHSSSITAIK			0.0				0.0				0.0				0.0				0.0				0.0					0.0				0.0				0.0					0.0					0.0				0.0				0.0				0.0				0.0					0.0					0.0				0.0					0.0				0.0				2163433.4045942747
NYSSICLPAIGTGNAK			0.0				0.0				0.0				0.0				0.0				0.0					0.0				0.0				0.0					0.0					0.0				0.0				0.0				0.0				0.0					0.0					0.0				0.0					0.0				0.0
NYVLNYLATR			0.0				0.0				0.0				0.0				0.0				0.0					0.0				0.0				0.0					0.0					0.0				0.0				0.0				0.0				0.0					0.0					0.0				0.0					0.0				6863117.0
NYVRFLSGWQQENK			0.0				0.0				0.0				0.0				0.0				0.0					0.0				0.0				0.0					0.0					0.0				0.0				0.0				0.0				0.0					0.0					0.0				0.0					99031848.0				0.0
NYWSALDSDKK			0.0				0.0				0.0				0.0				0.0				0.0					0.0				0.0				0.0					0.0					0.0				0.0				0.0				0.0				0.0					0.0					0.0				0.0					0.0				0.0
PAAAAAAATPAVR			203266064.0	58909000.0			0.0	57684000.0			213294432.0	65535000.0			211283264.0	52929000.0			179753040.0	48114000.0			199511040.0		55214000.0			208481104.0	62948000.0			189733152.0	59548000.0			0.0		0.0			0.0		0.0			208285872.0	59607000.0			189767072.0	56715000.0			197566384.0	66836000.0			0.0	0.0			211384512.0		0.0			197406000.0		56781000.0			198007680.0	51344000.0			0.0		65713000.0			0.0	61208000.0			0.0	0.0
PAAGAEVPESVFLHLGR			164377584.0	30979000.0			164298608.0	32831000.0			0.0	27893000.0			0.0	25840000.0			0.0	0.0			164757184.0		18586000.0			0.0	29520000.0			0.0	0.0			165940448.0		31196000.0			0.0		0.0			0.0	0.0			0.0	0.0			0.0	23061000.0			0.0	24463000.0			0.0		28966000.0			0.0		0.0			0.0	37228000.0			0.0		0.0			0.0	33115000.0			0.0	0.0
PAAGAVINEAK			0.0	0.0			0.0	0.0			0.0	0.0			0.0	0.0			0.0	0.0			0.0		0.0			0.0	0.0			0.0	0.0			0.0		0.0			0.0		6115000.0			0.0	0.0			0.0	0.0			0.0	0.0			0.0	0.0			0.0		0.0			0.0		0.0			0.0	0.0			0.0		0.0			0.0	10182000.0			0.0	0.0
PAAGFVAGLGK			0.0	44614000.0			0.0	0.0			0.0	52983000.0			0.0	56432000.0			0.0	0.0			0.0		0.0			217889584.0	0.0			226445840.0	60297000.0			219712512.0		0.0			244550192.0		54064000.0			0.0	61056000.0			0.0	0.0			0.0	58379000.0			239661200.0	47431000.0			0.0		0.0			214601904.0		64513000.0			0.0	0.0			0.0		46638000.0			0.0	0.0			231608352.0	0.0
PAAMISQPPTPPTGQPVR			0.0	0.0			0.0	0.0			0.0	0.0			0.0	0.0			0.0	0.0			0.0		0.0			0.0	17219000.0			0.0	0.0			0.0		0.0			0.0		0.0			45240864.0	14591000.0			0.0	0.0			0.0	0.0			0.0	0.0			0.0		0.0			0.0		13335000.0			45538124.0	14485000.0			0.0		0.0			59815396.0	21070000.0			0.0	0.0
PAAMISQPPTPPTGQPVREDAK			0.0	0.0			0.0	0.0			0.0	0.0			0.0	0.0			0.0	0.0			0.0		0.0			0.0	0.0			0.0	0.0			0.0		0.0			0.0		0.0			0.0	0.0			0.0	0.0			0.0	0.0			0.0	0.0			0.0		0.0			0.0		0.0			0.0	24004000.0			0.0		0.0			0.0	0.0			0.0	0.0
PAAMLIER			0.0				0.0				0.0				0.0				2764133.0				0.0					0.0				0.0				0.0					0.0					0.0				0.0				0.0				0.0				0.0					0.0					0.0				0.0					0.0				0.0
PAANFDAIR			164173648.0	73311000.0			146262928.0	66859000.0			0.0	28036000.0			0.0	40416000.0			0.0	0.0			112292872.0		0.0			0.0	0.0			0.0	25456000.0			0.0		0.0			0.0		0.0			0.0	57028000.0			869326980.0	0.0			0.0	28329000.0			0.0	59230000.0			0.0		0.0			76802672.0		0.0			777813120.0	0.0			0.0		0.0			0.0	0.0			0.0	26258000.0
PAAPANNPPPPSLMSTTQSRPPWMNSGPSESR			132085128.0	86326000.0			0.0	28109000.0			382944832.0	88905000.0			268895776.0	72999000.0			237978144.0	61092000.0			59798664.0		0.0			236926672.0	79081000.0			17091176.0	78953000.0			397050944.0		66166000.0			0.0		84283000.0			377364544.0	74302000.0			12347694.0	82030000.0			0.0	59245000.0			0.0	48217000.0			0.0		78163000.0			282770880.0		46942000.0			0.0	72170000.0			0.0		87601000.0			0.0	38813000.0			132172424.0	69068000.0
PAAPGPAVPSSGR			0.0				0.0				0.0				0.0				0.0				0.0					0.0				0.0				0.0					0.0					0.0				0.0				0.0				17783196.0				0.0					0.0					0.0				0.0					0.0				0.0
PAAPPAPGPGQLTLR			952497470.0	231410000.0			1066689470.0	231220000.0			1072859010.0	155630000.0			121377176.0	162330000.0			1057757310.0	278150000.0			1101699710.0		229800000.0			0.0	177840000.0			106107864.0	169120000.0			0.0		210350000.0			1001300420.0		243910000.0			1095666690.0	212360000.0			947788990.0	206300000.0			0.0	184280000.0			0.0	211710000.0			1122095100.0		203990000.0			887728320.0		143010000.0			917178500.0	194680000.0			961754430.0		228930000.0			983913410.0	216410000.0			896109570.0	197960000.0
PAAQPSFHQAQK			0.0				0.0				0.0				0.0				0.0				0.0					0.0				0.0				0.0					0.0					0.0				0.0				0.0				0.0				0.0					0.0					0.0				0.0					0.0				36169556.0
PAASITSKPATLTTTSATSK			54052024.0	56163000.0			49457728.0	18456000.0			57272552.0	49682000.0			54429396.0	27784000.0			133032472.0	60389000.0			139287504.0		59941000.0			55568800.0	57832000.0			57883388.0	22155000.0			52107072.0		21276000.0			157127296.0		63205000.0			59287056.0	21940000.0			53199524.0	18741000.0			0.0	0.0			54785092.0	49798000.0			53231640.0		20360000.0			0.0		0.0			49917468.0	21843000.0			57786428.0		26357000.0			55177972.0	52626000.0			58798136.0	24568000.0
PAASLAQPPTPQPPPVNGILVPNGFSK			0.0	0.0			7502556.0	0.0			0.0	0.0			0.0	0.0			0.0	0.0			9157844.0		0.0			0.0	5781900.0			0.0	0.0			0.0		0.0			0.0		0.0			0.0	0.0			0.0	0.0			0.0	0.0			8162101.0	0.0			0.0		0.0			0.0		0.0			0.0	0.0			0.0		0.0			0.0	0.0			0.0	0.0
PAAVAAENEEIGSHIK			288239776.0	79716000.0			293048864.0	74319000.0			279501632.0	71727000.0			279054496.0	81905000.0			260424368.0	76940000.0			288262592.0		68953000.0			285780320.0	86881000.0			268230144.0	72207000.0			265518048.0		62215000.0			303928160.0		74173000.0			295221888.0	81723000.0			274327488.0	76322000.0			259676128.0	61469000.0			286378464.0	71399000.0			296107648.0		90281000.0			249029440.0		54135000.0			268869216.0	69985000.0			294379168.0		77340000.0			307907904.0	81574000.0			270778560.0	58954000.0
PAAVVLQTK			206474544.0	58517000.0			0.0	0.0			195099824.0	56458000.0			182391760.0	47264000.0			193322528.0	48434000.0			196244368.0		53801000.0			198982080.0	57547000.0			188728784.0	51782000.0			179567312.0		51302000.0			215812640.0		55443000.0			183170272.0	55433000.0			168675824.0	46136000.0			176549824.0	53155000.0			210599072.0	53065000.0			214602992.0		55733000.0			156851584.0		45737000.0			185176896.0	59631000.0			201807920.0		49616000.0			204287344.0	52470000.0			184471504.0	53631000.0
PACLAALQAHADDPER			0.0	0.0			0.0	0.0			78046152.0	23911000.0			7681937.5	0.0			0.0	0.0			0.0		0.0			74761944.0	19404000.0			6492597.5	0.0			73125352.0		14704000.0			0.0		24357000.0			0.0	0.0			0.0	0.0			0.0	0.0			0.0	0.0			0.0		0.0			0.0		0.0			0.0	16101000.0			0.0		16349000.0			0.0	0.0			82068424.0	18311000.0
PADEIAVDR			449090880.0	129480000.0			0.0	123270000.0			460823008.0	135970000.0			422586976.0	125440000.0			454474304.0	144600000.0			469673312.0		143230000.0			454455040.0	136010000.0			432559328.0	129740000.0			445390368.0		142910000.0			456429536.0		135770000.0			450885504.0	143460000.0			443751072.0	137050000.0			378703488.0	103430000.0			480236160.0	140880000.0			500702176.0		149750000.0			390288544.0		106200000.0			422081184.0	153770000.0			484673536.0		120310000.0			475453152.0	133160000.0			416674976.0	124280000.0
PADTPPAPSPPPTPAPVPVPLPPSTPAPVPVSK			0.0	0.0			0.0	0.0			0.0	0.0			0.0	0.0			0.0	0.0			0.0		0.0			0.0	4755000.0			0.0	0.0			0.0		0.0			0.0		0.0			4772738.5	0.0			0.0	0.0			0.0	0.0			0.0	0.0			0.0		0.0			0.0		0.0			0.0	0.0			0.0		0.0			0.0	0.0			0.0	0.0
PADVYLIDEPSAYLDSEQR			234507360.0	70234000.0			41053340.0	73162000.0			216193248.0	52198000.0			204250912.0	46124000.0			0.0	75710000.0			288176384.0		68244000.0			231228352.0	58588000.0			0.0	52351000.0			0.0		46757000.0			49788148.0		67186000.0			210063424.0	64196000.0			0.0	57014000.0			0.0	58653000.0			31276888.0	55571000.0			0.0		57630000.0			255434000.0		52359000.0			252939152.0	46350000.0			258440832.0		63976000.0			240187808.0	58496000.0			241447728.0	44094000.0
PAEAPTAPSPAQTLENSEPAPVSQLQSR			750667140.0	153740000.0			187224256.0	173810000.0			823081020.0	187680000.0			866737730.0	178180000.0			524042080.0	168900000.0			603203200.0		157140000.0			184811696.0	173170000.0			194368608.0	159940000.0			204625840.0		165610000.0			0.0		190840000.0			202079296.0	173280000.0			793405760.0	153150000.0			591554300.0	167280000.0			631923070.0	157010000.0			193368176.0		155680000.0			589450370.0		141260000.0			666530880.0	166370000.0			614568960.0		41553000.0			0.0	155860000.0			214988192.0	129780000.0
PAEAVEYISR			0.0	0.0			0.0	0.0			0.0	0.0			0.0	0.0			0.0	0.0			0.0		0.0			0.0	0.0			0.0	0.0			0.0		0.0			0.0		0.0			10715890.0	5928200.0			0.0	0.0			0.0	0.0			0.0	0.0			0.0		0.0			23029500.0		0.0			0.0	0.0			28962182.0		0.0			0.0	10052000.0			0.0	0.0
PAEDMEEEQAFK			0.0				6914973.0				0.0				0.0				0.0				0.0					0.0				0.0				0.0					0.0					0.0				0.0				0.0				0.0				0.0					0.0					0.0				0.0					0.0				0.0
PAEDMEEEQAFKR			0.0	0.0			0.0	0.0			0.0	0.0			0.0	0.0			0.0	0.0			0.0		0.0			0.0	97119000.0			0.0	0.0			0.0		0.0			0.0		0.0			0.0	0.0			15858760.0	7701100.0			0.0	0.0			0.0	83323000.0			0.0		0.0			0.0		0.0			0.0	0.0			7914818.0		0.0			17289080.0	84425000.0			0.0	0.0
PAEFTIDTK			0.0	0.0			0.0	0.0			61068640.0	18863000.0			0.0	20763000.0			0.0	0.0			60632120.0		23102000.0			65275880.0	24266000.0			64224960.0	19204000.0			0.0		18125000.0			64861788.0		24868000.0			0.0	0.0			55376976.0	19656000.0			0.0	0.0			0.0	0.0			69376704.0		25172000.0			0.0		0.0			0.0	19114000.0			63314816.0		24650000.0			0.0	0.0			0.0	0.0
PAEIDSLWEISK			0.0	0.0			0.0	0.0			114468368.0	0.0			45138368.0	0.0			0.0	0.0			0.0		0.0			100112120.0	0.0			0.0	15531000.0			0.0		0.0			0.0		0.0			0.0	0.0			53147728.0	20604000.0			68132536.0	15207000.0			0.0	0.0			0.0		0.0			0.0		17747000.0			0.0	0.0			0.0		0.0			0.0	0.0			0.0	0.0
PAEPPAWAGGAR			122790640.0	25431000.0			0.0	0.0			0.0	0.0			0.0	0.0			0.0	0.0			0.0		0.0			0.0	0.0			222164832.0	0.0			125633960.0		26329000.0			0.0		0.0			104924304.0	0.0			0.0	0.0			127322504.0	20242000.0			224333904.0	0.0			131603336.0		29850000.0			113011392.0		24081000.0			116358480.0	19032000.0			128099552.0		26905000.0			127297624.0	26450000.0			0.0	0.0
PAETPTQIQEMFDEVSYNK			28989472.0	7950600.0			46937596.0	16330000.0			16974962.0	6920700.0			0.0	7855800.0			0.0	9674400.0			35064072.0		16629000.0			45307096.0	4824000.0			0.0	0.0			25508474.0		9170700.0			34287428.0		13430000.0			20213474.0	6195800.0			0.0	0.0			0.0	4862300.0			0.0	8162400.0			30598104.0		6554700.0			0.0		0.0			18647290.0	9504500.0			24614536.0		5645900.0			48549496.0	12579000.0			22206066.0	7220800.0
PAETPVATSPTATDSTSGDSSR			0.0				0.0				0.0				0.0				0.0				0.0					0.0				0.0				0.0					0.0					0.0				0.0				0.0				0.0				0.0					0.0					0.0				0.0					0.0				0.0
PAEVGGMQLR			0.0				0.0				0.0				0.0				0.0				0.0					0.0				0.0				0.0					0.0					0.0				0.0				0.0				0.0				0.0					0.0					0.0				0.0					0.0				0.0
PAFFAEK			0.0	117590000.0			0.0	96873000.0			0.0	101650000.0			0.0	92239000.0			0.0	112710000.0			268144992.0		89191000.0			0.0	102350000.0			0.0	94373000.0			415921472.0		83274000.0			457570592.0		98842000.0			293459584.0	98912000.0			0.0	74412000.0			0.0	91672000.0			0.0	100280000.0			0.0		79984000.0			0.0		90064000.0			282979072.0	100000000.0			0.0		81244000.0			0.0	86642000.0			0.0	90462000.0
PAFFAER			0.0	0.0			0.0	0.0			44955848.0	16480000.0			50669176.0	16108000.0			44860320.0	18684000.0			50465404.0		16002000.0			55076044.0	16926000.0			57154172.0	15460000.0			47338504.0		10126000.0			42961844.0		17513000.0			56714388.0	18863000.0			57322200.0	16374000.0			61868024.0	15674000.0			46692664.0	15685000.0			0.0		0.0			41016360.0		12050000.0			47128264.0	17288000.0			55192804.0		18059000.0			44409032.0	12644000.0			53729608.0	16531000.0
PAFLEFLK			0.0				0.0				0.0				0.0				0.0				0.0					5225432.0				0.0				0.0					0.0					0.0				0.0				0.0				0.0				0.0					4704179.5					0.0				0.0					0.0				0.0
PAFMPSEGK			119790864.0	35371000.0			127329856.0	37568000.0			112685856.0	32634000.0			114282704.0	30415000.0			116353280.0	36113000.0			116858256.0		34917000.0			113819968.0	28693000.0			120310240.0	29997000.0			0.0		4868700.0			121351904.0		32961000.0			123452888.0	30911000.0			110429472.0	27190000.0			117087568.0	28412000.0			123564784.0	31654000.0			129958224.0		24960000.0			109047600.0		21572000.0			112094064.0	25056000.0			121454304.0		32238000.0			116988552.0	31044000.0			107712696.0	24484000.0
PAFMPSEGKMVSDIAGAWQR			0.0				0.0				0.0				0.0				0.0				0.0					0.0				0.0				0.0					0.0					0.0				0.0				0.0				0.0				0.0					0.0					0.0				0.0					0.0				0.0
PAGEEEVLWLSNNTPFK			0.0				0.0				0.0				0.0				0.0				0.0					0.0				0.0				0.0					0.0					0.0				0.0				0.0				0.0				0.0					0.0					0.0				0.0					0.0				0.0
PAGEQPLQPVLNAVAAGTPAPQPQPPAESPACGDCVTSPGAAEPAR			0.0				0.0				0.0				0.0				0.0				0.0					0.0				0.0				0.0					0.0					0.0				0.0				0.0				0.0				0.0					0.0					0.0				0.0					0.0				0.0
PAGGDFGEVLNSAANASATTTEPLPEK			0.0				0.0				0.0				0.0				0.0				0.0					0.0				0.0				0.0					0.0					0.0				0.0				0.0				0.0				0.0					0.0					0.0				0.0					0.0				0.0
PAGPAGDEPAESPSETPGPR			0.0	0.0			0.0	0.0			0.0	0.0			0.0	0.0			0.0	0.0			0.0		0.0			0.0	0.0			0.0	0.0			0.0		0.0			22834916.0		9706900.0			0.0	0.0			0.0	0.0			0.0	0.0			0.0	0.0			0.0		0.0			0.0		0.0			0.0	0.0			16886676.0		0.0			0.0	0.0			0.0	0.0
PAGPAGDEPAESPSETPGPSPAGPTR			0.0				0.0				0.0				0.0				0.0				0.0					0.0				0.0				0.0					0.0					0.0				0.0				0.0				0.0				0.0					0.0					0.0				0.0					0.0				0.0
PAGPQLFLPDPDPQR			0.0	0.0			0.0	33971000.0			0.0	0.0			0.0	0.0			0.0	0.0			0.0		0.0			0.0	0.0			0.0	0.0			0.0		0.0			0.0		0.0			0.0	31202000.0			0.0	0.0			0.0	0.0			0.0	31322000.0			0.0		22734000.0			0.0		0.0			0.0	0.0			0.0		0.0			0.0	0.0			124327144.0	0.0
PAGPVQAVPPPPPVPTEPK			572421890.0	109990000.0			557427580.0	87543000.0			542479810.0	94881000.0			522005312.0	169420000.0			530917280.0	132480000.0			550752960.0		103770000.0			526054720.0	119040000.0			519136640.0	89611000.0			220298816.0		135130000.0			559857540.0		95128000.0			0.0	156290000.0			512623840.0	96501000.0			484898688.0	75265000.0			556155010.0	94858000.0			517938432.0		103190000.0			493450912.0		92138000.0			0.0	99945000.0			577613500.0		96409000.0			547816380.0	114640000.0			0.0	152210000.0
PAGQVIAQYYEFLR			0.0	190310000.0			0.0	202900000.0			0.0	0.0			0.0	0.0			0.0	246600000.0			0.0		279390000.0			0.0	0.0			0.0	0.0			0.0		0.0			0.0		0.0			62597468.0	0.0			0.0	0.0			0.0	0.0			0.0	414900000.0			82763824.0		15521000.0			0.0		469580000.0			5124360700.0	507500000.0			0.0		0.0			0.0	510090000.0			7654120400.0	549230000.0
PAGVLGAVNKPLSATGR			0.0	29014000.0			0.0	0.0			0.0	0.0			0.0	38847000.0			11406185.0	0.0			0.0		0.0			0.0	15632000.0			0.0	11264000.0			0.0		39566000.0			0.0		0.0			0.0	13619000.0			0.0	50947000.0			0.0	0.0			0.0	31363000.0			0.0		29791000.0			0.0		0.0			0.0	0.0			0.0		0.0			0.0	0.0			0.0	14620000.0
PAHLLQDDISSSYTTTTTITAPPSR			23576580.0	0.0			39068360.0	0.0			0.0	0.0			0.0	0.0			0.0	0.0			0.0		0.0			0.0	0.0			0.0	0.0			0.0		0.0			14855265.0		12164000.0			16349579.0	0.0			0.0	0.0			0.0	38208000.0			0.0	0.0			0.0		0.0			0.0		0.0			0.0	0.0			0.0		0.0			0.0	0.0			0.0	0.0
PAHVVVGDVLQAADVDK			94982088.0	33174000.0			166739872.0	39677000.0			225794144.0	42250000.0			107050632.0	52082000.0			300048832.0	38213000.0			116129392.0		55801000.0			104810848.0	58782000.0			200812192.0	25195000.0			108778112.0		40980000.0			70577080.0		58846000.0			157690672.0	36722000.0			106893432.0	19251000.0			100370536.0	24276000.0			79658840.0	44250000.0			178041088.0		47252000.0			91769384.0		33494000.0			94608872.0	40290000.0			83131032.0		21472000.0			245621344.0	50961000.0			101759032.0	29813000.0
PAIADYAFTTLKPELGK			0.0	0.0			0.0	0.0			0.0	0.0			0.0	0.0			0.0	0.0			0.0		0.0			40535868.0	13333000.0			0.0	0.0			0.0		0.0			0.0		0.0			0.0	0.0			0.0	0.0			0.0	15357000.0			0.0	0.0			28024500.0		11026000.0			0.0		0.0			58280212.0	17318000.0			0.0		0.0			37227512.0	13914000.0			0.0	0.0
PAIGVGAGNTPVVIDETADIK			0.0	0.0			12853764.0	6738100.0			0.0	0.0			0.0	0.0			0.0	0.0			0.0		8682400.0			12830716.0	0.0			0.0	9513100.0			25771198.0		8684700.0			26521548.0		11599000.0			29536248.0	8437600.0			30977796.0	0.0			0.0	0.0			0.0	14618000.0			0.0		13866000.0			38118300.0		0.0			44293756.0	15098000.0			45592380.0		12313000.0			46735680.0	14595000.0			59834788.0	17172000.0
PAIGVGAGNTPVVIDETADIKR			0.0	23350000.0			0.0	30840000.0			0.0	29005000.0			73798296.0	0.0			103398240.0	29245000.0			124059080.0		32979000.0			111426960.0	0.0			112540248.0	0.0			150946912.0		32201000.0			188380112.0		42815000.0			0.0	0.0			0.0	43702000.0			218181552.0	49890000.0			252278368.0	65312000.0			228291552.0		53367000.0			261481920.0		47693000.0			275271136.0	68946000.0			279751296.0		59228000.0			295953472.0	73894000.0			297357184.0	58170000.0
PAIIALQIVR			0.0	0.0			0.0	0.0			18040034.0	6748100.0			0.0	4921400.0			0.0	0.0			0.0		0.0			0.0	9050200.0			22051160.0	8075100.0			31649256.0		0.0			0.0		0.0			41780948.0	9369400.0			36086828.0	9194400.0			50154648.0	6772800.0			47183228.0	10883000.0			50741880.0		10440000.0			43462604.0		0.0			53218736.0	10378000.0			50742888.0		0.0			58579480.0	10817000.0			61229796.0	10294000.0
PAIMTMLADHAAR			173855824.0	39404000.0			171075120.0	38821000.0			194334544.0	37059000.0			146845088.0	44527000.0			0.0	46710000.0			142328144.0		34692000.0			169631104.0	39621000.0			164525280.0	44784000.0			0.0		34244000.0			23648358.0		0.0			141658624.0	49556000.0			145497792.0	42123000.0			0.0	26906000.0			35726684.0	0.0			0.0		7529900.0			0.0		29912000.0			141909808.0	32160000.0			0.0		0.0			185099664.0	39866000.0			147844576.0	28446000.0
PAINVGLSVSR			64042496.0	9677800.0			86776136.0	6601600.0			0.0	0.0			0.0	0.0			0.0	0.0			27809208.0		9017900.0			0.0	0.0			0.0	0.0			0.0		0.0			59520088.0		8881400.0			0.0	0.0			0.0	0.0			0.0	0.0			0.0	8313500.0			0.0		0.0			0.0		0.0			0.0	0.0			0.0		0.0			0.0	0.0			0.0	0.0
PAIYSSVTPR			0.0	0.0			0.0	0.0			0.0	0.0			0.0	0.0			0.0	0.0			0.0		0.0			0.0	0.0			0.0	0.0			0.0		0.0			0.0		0.0			0.0	0.0			0.0	8190700.0			0.0	0.0			0.0	0.0			0.0		0.0			0.0		0.0			0.0	0.0			0.0		0.0			0.0	0.0			0.0	0.0
PALDSLSAVWDR			0.0	0.0			0.0	0.0			0.0	0.0			0.0	0.0			9905654.0	0.0			0.0		0.0			0.0	0.0			0.0	0.0			0.0		0.0			0.0		0.0			0.0	0.0			0.0	0.0			0.0	0.0			0.0	0.0			0.0		0.0			0.0		0.0			0.0	0.0			0.0		0.0			0.0	0.0			0.0	0.0
PALELLEPIEQK			0.0	0.0			0.0	0.0			0.0	98948000.0			0.0	91229000.0			0.0	0.0			0.0		86937000.0			0.0	98114000.0			0.0	96784000.0			0.0		89269000.0			0.0		91487000.0			0.0	94428000.0			0.0	93561000.0			0.0	99114000.0			0.0	78335000.0			0.0		94216000.0			0.0		93214000.0			0.0	99214000.0			0.0		83160000.0			0.0	79926000.0			0.0	96467000.0
PALLHSTFFPALQGAQTK			0.0	0.0			0.0	80819000.0			512172448.0	74149000.0			538270590.0	93061000.0			0.0	98951000.0			501240800.0		119970000.0			522170304.0	79577000.0			0.0	12633000.0			491540192.0		82710000.0			528860160.0		105710000.0			559155650.0	86541000.0			620121220.0	79675000.0			0.0	60294000.0			506889024.0	76612000.0			583638660.0		97596000.0			508242464.0		63818000.0			530071424.0	58336000.0			623898240.0		103060000.0			529600064.0	79002000.0			524402816.0	77752000.0
PALPAGTEDTAK			0.0				0.0				107679144.0				0.0				0.0				100024512.0					0.0				0.0				95940928.0					102500976.0					0.0				0.0				0.0				110386808.0				0.0					0.0					0.0				0.0					109102784.0				0.0
PALPAGTEDTAKEDAANR			147525056.0	55347000.0			145151488.0	56290000.0			121404072.0	46250000.0			116375048.0	34403000.0			0.0	10401000.0			130099640.0		44256000.0			121237032.0	46894000.0			0.0	9359400.0			106441560.0		32411000.0			139821712.0		0.0			127882432.0	39252000.0			0.0	35089000.0			100064576.0	0.0			133108952.0	42476000.0			144982400.0		47025000.0			0.0		0.0			0.0	0.0			0.0		0.0			155757504.0	50957000.0			0.0	26458000.0
PALPAGTEDTAKEDAANRK			78222168.0	37693000.0			103181272.0	5597300.0			0.0	6016200.0			0.0	5089100.0			84023432.0	29800000.0			18713798.0		7996300.0			18475940.0	25475000.0			0.0	8722200.0			19979364.0		8708900.0			13929617.0		29954000.0			18905426.0	7906300.0			0.0	5902400.0			14873234.0	0.0			0.0	6790600.0			17875962.0		7542000.0			20919268.0		9184700.0			26337956.0	6685400.0			18220508.0		4258400.0			17242570.0	5405700.0			18021370.0	5975500.0
PALPFILR			97510144.0	20920000.0			88778752.0	17394000.0			87011392.0	21930000.0			95009880.0	23199000.0			106426200.0	22240000.0			98874288.0		22266000.0			99808192.0	28072000.0			97442544.0	18569000.0			91143944.0		20059000.0			102306280.0		22757000.0			98098864.0	22785000.0			95199248.0	23065000.0			96142176.0	22572000.0			101036144.0	28153000.0			96366992.0		21938000.0			96705896.0		23400000.0			101071512.0	19669000.0			94193352.0		26047000.0			100268456.0	19059000.0			101483832.0	19546000.0
PALTPSFGSSFTFGNSAAPAPATAPTPAPASTIK			0.0				0.0				0.0				0.0				0.0				0.0					0.0				0.0				0.0					0.0					0.0				0.0				0.0				0.0				0.0					0.0					0.0				0.0					0.0				0.0
PALYEVPDGEWQCPACQPATAR			0.0	0.0			0.0	16476000.0			15209020.0	6554900.0			0.0	0.0			0.0	0.0			36501868.0		35482000.0			9834841.0	0.0			0.0	0.0			7055137.5		0.0			0.0		0.0			0.0	12039000.0			0.0	0.0			0.0	0.0			17521858.0	0.0			15173580.0		0.0			9060114.0		0.0			10640217.0	0.0			33197034.0		0.0			10351377.0	0.0			0.0	0.0
PAMAPGSSHLGAPASTTTAADATPSGSLAR			0.0	57668000.0			150181472.0	64697000.0			0.0	70332000.0			0.0	52199000.0			137355728.0	53111000.0			148121520.0		61842000.0			0.0	54457000.0			0.0	65116000.0			0.0		40288000.0			160547120.0		62789000.0			0.0	75132000.0			0.0	40212000.0			139035104.0	40255000.0			0.0	58373000.0			172401904.0		58622000.0			0.0		40616000.0			0.0	41632000.0			159137184.0		52008000.0			150259136.0	51205000.0			0.0	34016000.0
PANKQEDEVMR			221011232.0	101490000.0			199704640.0	104750000.0			211530336.0	110910000.0			229361248.0	123070000.0			206575616.0	111890000.0			171941712.0		87930000.0			239557984.0	128260000.0			224135808.0	98092000.0			246983248.0		125360000.0			159813888.0		94939000.0			224786848.0	130830000.0			221826464.0	125690000.0			215773824.0	113870000.0			171774336.0	81322000.0			159304032.0		71204000.0			206127904.0		109580000.0			247594864.0	99472000.0			146903648.0		86814000.0			202646064.0	94575000.0			248208288.0	113860000.0
PANKQEDEVmR			42588504.0				24730676.0				29664860.0				53254588.0				24271522.0				21297106.0					32151888.0				32286314.0				60055464.0					17972242.0					28804884.0				37963240.0				39438304.0				20277094.0				18392302.0					40029640.0					37698800.0				16898348.0					23948894.0				37856832.0
PANPDEIGNFIIENLK			0.0				0.0				0.0				0.0				0.0				0.0					0.0				0.0				0.0					0.0					0.0				0.0				0.0				0.0				0.0					0.0					0.0				0.0					0.0				0.0
PANQLLTQPVK			0.0	0.0			0.0	0.0			0.0	0.0			0.0	0.0			0.0	0.0			0.0		0.0			0.0	0.0			0.0	0.0			52630448.0		18611000.0			59868268.0		21746000.0			63432368.0	17392000.0			58149108.0	16173000.0			73234440.0	14764000.0			79630008.0	22689000.0			83501832.0		23956000.0			72395968.0		24300000.0			82729736.0	25672000.0			98843160.0		27176000.0			94738064.0	27121000.0			82170128.0	23422000.0
PAPASPHISSQTASQLSLLQR			0.0				0.0				0.0				0.0				0.0				0.0					0.0				0.0				0.0					0.0					0.0				0.0				0.0				0.0				0.0					0.0					0.0				0.0					0.0				0.0
PAPAVGEAEDKENQQATSGPNQPSVR			0.0	65131000.0			251652624.0	61050000.0			0.0	65639000.0			220206928.0	63788000.0			0.0	0.0			0.0		0.0			258314928.0	59020000.0			242361152.0	68675000.0			205790704.0		57807000.0			273071392.0		65972000.0			0.0	69763000.0			0.0	59420000.0			0.0	62278000.0			254807328.0	64584000.0			7210295.0		57842000.0			0.0		45200000.0			0.0	47238000.0			0.0		64208000.0			0.0	56564000.0			0.0	48309000.0
PAPFGDVCLLR			0.0	0.0			0.0	0.0			19492426.0	0.0			16155157.0	0.0			0.0	0.0			0.0		0.0			0.0	0.0			0.0	0.0			0.0		0.0			0.0		0.0			0.0	0.0			0.0	0.0			0.0	0.0			0.0	0.0			0.0		0.0			0.0		0.0			0.0	0.0			0.0		0.0			0.0	0.0			0.0	0.0
PAPFLIHQESNVIVR			0.0	0.0			0.0	0.0			0.0	0.0			37103636.0	0.0			0.0	0.0			84756864.0		48932000.0			69589216.0	12572000.0			73101704.0	23042000.0			99944248.0		16334000.0			129759232.0		37697000.0			0.0	28993000.0			138974384.0	29888000.0			0.0	23557000.0			138028416.0	31706000.0			123897304.0		0.0			175130624.0		45707000.0			200017136.0	34139000.0			0.0		59652000.0			0.0	31134000.0			154353984.0	29386000.0
PAPGFHHGDGPGNAVQEIMIPASK			0.0				18872552.0				0.0				0.0				0.0				0.0					0.0				0.0				0.0					0.0					0.0				0.0				0.0				0.0				0.0					0.0					0.0				0.0					0.0				0.0
PAPISDKEVDAIMNR			0.0	0.0			0.0	0.0			0.0	0.0			0.0	0.0			0.0	0.0			0.0		0.0			0.0	0.0			0.0	0.0			0.0		0.0			0.0		0.0			0.0	0.0			0.0	0.0			0.0	0.0			0.0	0.0			0.0		0.0			0.0		0.0			91265168.0	0.0			0.0		0.0			0.0	0.0			0.0	0.0
PAPLVQQLSPSLLPNSK			0.0	0.0			0.0	0.0			0.0	0.0			0.0	0.0			0.0	0.0			0.0		0.0			0.0	0.0			0.0	0.0			0.0		8159500.0			0.0		0.0			0.0	0.0			0.0	0.0			29230638.0	8117600.0			0.0	0.0			0.0		0.0			0.0		0.0			22974944.0	0.0			0.0		0.0			0.0	0.0			0.0	0.0
PAPMSEAEFR			121089720.0	28124000.0			133861856.0	30215000.0			108510032.0	22517000.0			122017840.0	21622000.0			186655728.0	41509000.0			161732192.0		31502000.0			170143888.0	31354000.0			159074000.0	28959000.0			231746704.0		47848000.0			249971648.0		49648000.0			237289488.0	54518000.0			247661920.0	50680000.0			292111136.0	54041000.0			343023008.0	56278000.0			335996992.0		50330000.0			299711232.0		59007000.0			357036928.0	69264000.0			369088832.0		73609000.0			370541728.0	50287000.0			363030656.0	77676000.0
PAPPKPEPKPK			154645920.0	67831000.0			27290226.0	14170000.0			0.0	4093900.0			40153116.0	18178000.0			150052448.0	75619000.0			0.0		6100200.0			51380172.0	19880000.0			214519872.0	89006000.0			301282432.0		125690000.0			0.0		0.0			65664300.0	28475000.0			44554748.0	17604000.0			307986176.0	121110000.0			0.0	0.0			0.0		0.0			295251744.0		107040000.0			301255488.0	119470000.0			0.0		0.0			0.0	0.0			278666464.0	102530000.0
PAPPKPEPKPR			23357194.0	10495000.0			29780194.0	9938000.0			22593332.0	0.0			22303752.0	11121000.0			0.0	0.0			0.0		0.0			25398546.0	10754000.0			20496018.0	10445000.0			0.0		0.0			23568268.0		12770000.0			20872332.0	0.0			22688504.0	0.0			0.0	0.0			22622950.0	9921300.0			23626510.0		9452300.0			17673762.0		0.0			19984680.0	0.0			0.0		0.0			16262673.0	7768700.0			0.0	0.0
PAPPQEESPSSEAK			17416606.0	9525300.0			14422571.0	9130100.0			22789066.0	6726800.0			18484446.0	7730700.0			18786106.0	6849400.0			18214786.0		8891200.0			16242921.0	7421900.0			17495314.0	0.0			13423014.0		5514200.0			19689738.0		9087200.0			15805542.0	7484100.0			17959926.0	8237000.0			11422083.0	5559200.0			16440461.0	6844700.0			23068078.0		9712300.0			15596461.0		5854300.0			10580787.0	0.0			24414838.0		10697000.0			16970318.0	8575900.0			20337046.0	7139900.0
PAPPQQEGPPEQQPPQ			8124550.5				0.0				0.0				0.0				7234852.5				0.0					23043964.0				0.0				0.0					0.0					0.0				0.0				0.0				0.0				0.0					18708026.0					15390345.0				0.0					0.0				0.0
PAPQPPVPRPEHCEGAAAGLK			35817716.0	32521000.0			122361456.0	28540000.0			8780204.0	35043000.0			30922968.0	32129000.0			138485312.0	0.0			190306416.0		41718000.0			279018208.0	45175000.0			0.0	31967000.0			0.0		29265000.0			338908512.0		45921000.0			0.0	0.0			37478916.0	0.0			175447216.0	29801000.0			0.0	0.0			0.0		0.0			142777712.0		29733000.0			156908224.0	32499000.0			0.0		0.0			0.0	0.0			189709760.0	48377000.0
PAPTPQAPAQNTTPVTK			0.0				0.0				0.0				0.0				0.0				0.0					0.0				0.0				0.0					0.0					0.0				0.0				0.0				0.0				0.0					0.0					6352346.5				0.0					0.0				0.0
PAPTPWGSK			0.0				0.0				0.0				0.0				0.0				0.0					0.0				0.0				955124670.0					0.0					0.0				0.0				0.0				0.0				0.0					0.0					0.0				0.0					0.0				0.0
PAPVAQPPAAAPPSAVGSSAAAPR			798265470.0	198850000.0			833781500.0	180570000.0			829254780.0	197900000.0			252036480.0	198260000.0			561555140.0	163620000.0			563909500.0		192870000.0			830646530.0	182800000.0			770971520.0	177960000.0			0.0		174900000.0			0.0		186890000.0			858316290.0	203170000.0			800179140.0	191170000.0			785655040.0	156200000.0			826612740.0	143610000.0			819859840.0		153400000.0			760289730.0		224190000.0			834755780.0	162840000.0			849684290.0		217720000.0			814096190.0	173230000.0			817865220.0	174760000.0
PAPVAVAAAATAAAYGGYPTAHTATDYGYTQR			0.0	0.0			37363456.0	0.0			0.0	0.0			0.0	0.0			0.0	10366000.0			0.0		0.0			0.0	0.0			0.0	0.0			13176153.0		0.0			0.0		9962500.0			0.0	0.0			0.0	0.0			0.0	0.0			0.0	9319400.0			0.0		0.0			0.0		0.0			0.0	0.0			0.0		11020000.0			0.0	14061000.0			0.0	0.0
PAPYIIFGPPGTGK			0.0				0.0				0.0				0.0				0.0				0.0					0.0				0.0				0.0					0.0					0.0				0.0				0.0				0.0				0.0					0.0					0.0				0.0					0.0				0.0
PAQPQEHPFASSR			73408904.0	26491000.0			135830352.0	47229000.0			74248920.0	22225000.0			74927656.0	24127000.0			69357600.0	24992000.0			146648640.0		50677000.0			80305880.0	21708000.0			78015480.0	22682000.0			78017256.0		30031000.0			152665600.0		51654000.0			79026104.0	26094000.0			81883552.0	22778000.0			75640888.0	21377000.0			76491984.0	26802000.0			80766856.0		21623000.0			68197968.0		17999000.0			71219112.0	19259000.0			75871248.0		23345000.0			79879360.0	25285000.0			76653456.0	24389000.0
PAQSFLMNK			85836936.0	37445000.0			82492592.0	0.0			0.0	0.0			0.0	0.0			0.0	0.0			0.0		0.0			0.0	0.0			0.0	0.0			0.0		0.0			0.0		0.0			0.0	0.0			0.0	0.0			0.0	0.0			0.0	0.0			0.0		0.0			0.0		0.0			0.0	0.0			0.0		0.0			0.0	0.0			0.0	0.0
PARPTSPPAHSHR			0.0	0.0			0.0	0.0			0.0	0.0			0.0	0.0			0.0	0.0			0.0		0.0			0.0	0.0			0.0	0.0			5103365.5		3628300.0			0.0		0.0			0.0	0.0			0.0	0.0			6915553.0	0.0			0.0	0.0			0.0		0.0			0.0		0.0			0.0	0.0			0.0		0.0			0.0	0.0			7109764.0	6132200.0
PARPVTVYSISLQK			0.0				0.0				0.0				5288072.5				0.0				0.0					0.0				0.0				0.0					0.0					0.0				0.0				0.0				0.0				0.0					0.0					0.0				0.0					0.0				0.0
PASGCEAETQTEELK			27511886.0	11880000.0			0.0	0.0			38700852.0	11430000.0			30869166.0	0.0			33221434.0	10907000.0			0.0		0.0			29103078.0	0.0			36223148.0	0.0			31666070.0		8405600.0			0.0		0.0			0.0	14167000.0			38757648.0	10598000.0			0.0	0.0			0.0	0.0			0.0		0.0			0.0		0.0			0.0	0.0			30106032.0		13117000.0			35907472.0	9663000.0			28836294.0	9445700.0
PASGPIRPIVR			1393822210.0	496770000.0			1447585790.0	496080000.0			1468035970.0	339810000.0			1441527300.0	295320000.0			1363102850.0	453680000.0			1458144770.0		444950000.0			1447105020.0	308460000.0			1353569920.0	306750000.0			1381338620.0		335000000.0			1549632770.0		432990000.0			1442604670.0	288140000.0			1337090560.0	301950000.0			1417800960.0	291450000.0			1513136380.0	362450000.0			1502776060.0		321420000.0			1277453060.0		289720000.0			1396894980.0	314210000.0			1511450620.0		386080000.0			1486864000.0	312370000.0			1301162620.0	281810000.0
PASGSPYWLK			0.0				0.0				0.0				0.0				0.0				0.0					0.0				0.0				0.0					0.0					0.0				0.0				0.0				0.0				0.0					0.0					0.0				0.0					0.0				0.0
PASPATETVPAFSER			0.0				0.0				0.0				0.0				0.0				0.0					0.0				0.0				0.0					0.0					0.0				0.0				0.0				0.0				0.0					0.0					0.0				0.0					0.0				0.0
PASPSLQLLPWR			91090440.0	21546000.0			89878792.0	18802000.0			87847120.0	17814000.0			0.0	0.0			0.0	17907000.0			86330488.0		21283000.0			92891512.0	19420000.0			96134152.0	19046000.0			0.0		18553000.0			77816888.0		16242000.0			90819776.0	17844000.0			97675312.0	18570000.0			90800936.0	17802000.0			90298488.0	19111000.0			89215576.0		18332000.0			96318464.0		18664000.0			94932480.0	14932000.0			95002800.0		14668000.0			105591440.0	24503000.0			0.0	17876000.0
PASTIARPNMALGK			27209280.0				0.0				0.0				0.0				0.0				0.0					0.0				0.0				0.0					0.0					0.0				0.0				0.0				0.0				0.0					0.0					0.0				0.0					0.0				0.0
PASTMGMGPLGK			0.0	0.0			0.0	0.0			0.0	0.0			0.0	0.0			0.0	0.0			0.0		0.0			0.0	0.0			0.0	0.0			0.0		0.0			0.0		0.0			0.0	0.0			0.0	0.0			0.0	0.0			0.0	0.0			0.0		0.0			0.0		0.0			0.0	0.0			0.0		0.0			0.0	0.0			0.0	0.0
PASVSSSAAVEHEQR			0.0	0.0			0.0	0.0			0.0	0.0			0.0	0.0			0.0	0.0			0.0		3630200.0			0.0	0.0			0.0	0.0			0.0		0.0			0.0		0.0			0.0	0.0			0.0	0.0			0.0	0.0			0.0	1854600.0			0.0		0.0			0.0		0.0			0.0	0.0			0.0		0.0			0.0	0.0			0.0	0.0
PATAYGFRPDEPYYYGYGS			52469144.0	0.0			59298964.0	16159000.0			43710008.0	11296000.0			46009356.0	16263000.0			57966024.0	18299000.0			51380316.0		15542000.0			50003464.0	15510000.0			52313508.0	12457000.0			0.0		0.0			0.0		0.0			56167156.0	20589000.0			61281208.0	15018000.0			57141852.0	14170000.0			43452788.0	16717000.0			42525240.0		17278000.0			61039340.0		15486000.0			56573704.0	12568000.0			36826080.0		13213000.0			46260976.0	0.0			62503060.0	12528000.0
PATGYPLPPQIFNESQYR			0.0	21083000.0			0.0	29234000.0			339567520.0	24977000.0			229272576.0	29832000.0			0.0	72282000.0			250863664.0		27538000.0			262358400.0	30905000.0			22633852.0	22440000.0			210132480.0		22401000.0			303150624.0		20888000.0			0.0	12134000.0			234182816.0	70528000.0			317621504.0	37134000.0			0.0	23132000.0			200815296.0		24922000.0			179529536.0		35996000.0			0.0	31782000.0			0.0		32677000.0			293637088.0	0.0			0.0	27201000.0
PATLLWLIQK			0.0	0.0			0.0	0.0			0.0	0.0			21465914.0	0.0			0.0	0.0			0.0		0.0			0.0	0.0			21392270.0	0.0			0.0		0.0			0.0		0.0			0.0	0.0			0.0	0.0			0.0	6690900.0			0.0	0.0			0.0		0.0			0.0		0.0			0.0	0.0			0.0		0.0			0.0	0.0			0.0	0.0
PATLSTGAVVK			0.0	0.0			0.0	0.0			0.0	0.0			0.0	0.0			0.0	0.0			0.0		7512600.0			179587232.0	49365000.0			164901072.0	43774000.0			216432624.0		57208000.0			260207872.0		79305000.0			227642496.0	63150000.0			219048752.0	56403000.0			282073568.0	74011000.0			347884384.0	90945000.0			328841120.0		77193000.0			281057600.0		74115000.0			340067520.0	97009000.0			384561408.0		120150000.0			398975808.0	103170000.0			364983104.0	86631000.0
PATLTVTNFFK			0.0	0.0			0.0	0.0			0.0	0.0			0.0	0.0			0.0	0.0			31288104.0		10163000.0			0.0	0.0			0.0	0.0			35293980.0		10428000.0			0.0		0.0			0.0	0.0			0.0	5385700.0			0.0	9443600.0			0.0	0.0			31639094.0		7130600.0			33534978.0		9666500.0			29120096.0	8176700.0			25512020.0		8716500.0			0.0	0.0			28864906.0	10796000.0
PAVEIKQEGDTFYIK			0.0				0.0				0.0				0.0				152545520.0				0.0					0.0				0.0				0.0					0.0					0.0				0.0				0.0				0.0				0.0					0.0					0.0				0.0					0.0				0.0
PAVIGDVLQVYSGSEGR			0.0	0.0			0.0	0.0			0.0	0.0			0.0	0.0			0.0	7221100.0			0.0		0.0			0.0	0.0			0.0	0.0			0.0		0.0			0.0		0.0			0.0	0.0			0.0	0.0			0.0	0.0			0.0	0.0			0.0		0.0			0.0		0.0			0.0	0.0			0.0		0.0			0.0	0.0			0.0	0.0
PAVLGFEGSANK			0.0	32599000.0			0.0	0.0			0.0	0.0			0.0	0.0			0.0	19021000.0			56942060.0		0.0			0.0	17036000.0			0.0	0.0			0.0		187730000.0			0.0		18455000.0			0.0	22295000.0			0.0	0.0			0.0	16061000.0			0.0	0.0			0.0		16878000.0			0.0		199270000.0			0.0	180860000.0			49598608.0		0.0			0.0	23519000.0			0.0	0.0
PAVLGHDEAAYSK			0.0				0.0				0.0				0.0				0.0				0.0					0.0				0.0				0.0					0.0					0.0				0.0				0.0				0.0				0.0					0.0					0.0				0.0					0.0				0.0
PAVLSGYFK			135007792.0	40951000.0			147680000.0	39096000.0			104754464.0	29152000.0			122828976.0	29968000.0			150416944.0	39263000.0			121671280.0		36267000.0			0.0	21546000.0			112026416.0	24658000.0			126412104.0		26958000.0			128945200.0		34107000.0			0.0	31659000.0			101506600.0	25290000.0			137826864.0	21288000.0			114788128.0	27968000.0			99730416.0		27629000.0			145200416.0		23935000.0			129257472.0	23783000.0			118411144.0		29079000.0			0.0	20928000.0			109282856.0	21366000.0
PAVNPGISVSR			0.0	28990000.0			0.0	0.0			0.0	0.0			0.0	0.0			0.0	56638000.0			0.0		48669000.0			0.0	42211000.0			0.0	0.0			187020496.0		52132000.0			0.0		59589000.0			0.0	0.0			0.0	55530000.0			259660496.0	57212000.0			401450848.0	83336000.0			0.0		84071000.0			216715344.0		53001000.0			273784384.0	64477000.0			390137856.0		104330000.0			306827712.0	85626000.0			281176896.0	77093000.0
PAVPTVASSTDMLHSK			169009440.0	60482000.0			0.0	67148000.0			202731280.0	57463000.0			156498432.0	50563000.0			181658416.0	95133000.0			0.0		52469000.0			0.0	71068000.0			166959440.0	54524000.0			0.0		56679000.0			0.0		0.0			0.0	44180000.0			162966160.0	44758000.0			232089376.0	57561000.0			172436752.0	48833000.0			0.0		43940000.0			150001616.0		44626000.0			166348688.0	45502000.0			218732576.0		46921000.0			180912112.0	48781000.0			0.0	43631000.0
PAVSLPPKENALFK			0.0	0.0			0.0	0.0			0.0	0.0			0.0	0.0			0.0	0.0			0.0		0.0			0.0	0.0			0.0	0.0			0.0		0.0			0.0		0.0			0.0	12471000.0			0.0	0.0			0.0	0.0			0.0	0.0			0.0		0.0			0.0		8552900.0			0.0	0.0			0.0		0.0			0.0	0.0			0.0	0.0
PAVVTVGDFPEEDYGLDEI			0.0	0.0			0.0	0.0			0.0	6171900.0			0.0	5523600.0			0.0	0.0			0.0		0.0			0.0	0.0			0.0	0.0			25485416.0		9902000.0			18227098.0		6545200.0			0.0	0.0			0.0	0.0			0.0	0.0			0.0	0.0			0.0		0.0			0.0		0.0			0.0	5490200.0			0.0		11370000.0			12833029.0	0.0			0.0	0.0
PAWDGYLR			0.0	0.0			0.0	0.0			0.0	0.0			0.0	0.0			0.0	0.0			0.0		0.0			0.0	0.0			0.0	0.0			0.0		0.0			0.0		0.0			0.0	0.0			0.0	0.0			0.0	0.0			0.0	0.0			0.0		0.0			0.0		0.0			0.0	0.0			0.0		0.0			73681776.0	0.0			86024896.0	21755000.0
PAYFQRPENALK			0.0	0.0			0.0	0.0			0.0	0.0			0.0	0.0			0.0	0.0			254292256.0		67123000.0			0.0	0.0			0.0	0.0			0.0		0.0			0.0		0.0			0.0	0.0			260587376.0	61728000.0			0.0	0.0			0.0	0.0			0.0		0.0			0.0		0.0			0.0	0.0			0.0		0.0			0.0	0.0			309596768.0	60696000.0
PAYFQRPENALKR			51129244.0	15681000.0			0.0	19125000.0			56122352.0	16275000.0			54763672.0	16742000.0			0.0	15898000.0			0.0		0.0			58487444.0	17008000.0			0.0	14418000.0			54779112.0		16642000.0			0.0		16475000.0			55709084.0	19368000.0			0.0	13259000.0			0.0	15975000.0			50414176.0	21096000.0			48889340.0		14206000.0			0.0		12729000.0			54782392.0	12929000.0			0.0		14312000.0			0.0	11832000.0			52517840.0	13339000.0
PAYHSSLMDPDTK			363756768.0	113780000.0			385898656.0	124200000.0			710592640.0	206690000.0			673847300.0	176810000.0			376858816.0	115500000.0			395813024.0		115260000.0			677554940.0	175450000.0			664524290.0	181670000.0			303168352.0		84236000.0			398224160.0		122220000.0			718983550.0	181360000.0			329080480.0	181050000.0			613830980.0	155430000.0			725452930.0	216590000.0			728806140.0		179780000.0			298159680.0		88695000.0			628970750.0	167630000.0			388144160.0		225180000.0			698039420.0	185110000.0			613880450.0	177530000.0
PAYSPASWSSR			0.0	0.0			11297835.0	0.0			0.0	0.0			0.0	0.0			0.0	0.0			0.0		0.0			0.0	0.0			0.0	0.0			0.0		0.0			0.0		0.0			0.0	0.0			0.0	0.0			0.0	0.0			0.0	0.0			0.0		0.0			0.0		0.0			0.0	0.0			0.0		0.0			0.0	0.0			0.0	0.0
PCYGILFGPK			0.0	0.0			14192186.0	0.0			0.0	0.0			0.0	0.0			0.0	0.0			0.0		0.0			0.0	0.0			0.0	0.0			0.0		0.0			0.0		0.0			0.0	0.0			0.0	0.0			0.0	0.0			0.0	0.0			0.0		0.0			0.0		0.0			0.0	0.0			0.0		0.0			0.0	0.0			0.0	0.0
PDDVPLSLSPSK			0.0				0.0				0.0				0.0				0.0				0.0					0.0				0.0				0.0					0.0					0.0				0.0				0.0				0.0				0.0					0.0					0.0				0.0					0.0				0.0
PDELMDSKLRCVFEMPNENDK			0.0				0.0				11611313.0				0.0				0.0				0.0					0.0				0.0				0.0					0.0					0.0				0.0				0.0				0.0				0.0					0.0					0.0				0.0					0.0				0.0
PDIEANYQGR			0.0				0.0				0.0				0.0				0.0				0.0					0.0				0.0				0.0					0.0					0.0				0.0				0.0				17048024.0				0.0					0.0					0.0				0.0					0.0				0.0
PDINVDVALTMPR			0.0				0.0				0.0				0.0				0.0				0.0					0.0				0.0				0.0					0.0					0.0				0.0				0.0				0.0				0.0					0.0					0.0				0.0					0.0				0.0
PDLPSGDGQPALDPAIAAAFAK			0.0				0.0				0.0				0.0				0.0				0.0					0.0				0.0				0.0					0.0					0.0				0.0				0.0				0.0				0.0					0.0					0.0				0.0					0.0				0.0
PDLTAALR			56019196.0	16300000.0			58975820.0	0.0			57212540.0	17872000.0			58081728.0	15104000.0			0.0	0.0			65954800.0		14677000.0			54043392.0	19426000.0			65333728.0	13585000.0			52148100.0		10438000.0			50547188.0		12842000.0			61026396.0	17071000.0			49599188.0	15178000.0			55361432.0	10299000.0			62311340.0	14067000.0			61361604.0		15193000.0			57886444.0		9222900.0			57229812.0	11368000.0			0.0		0.0			0.0	0.0			0.0	0.0
PDLVNVIK			0.0	227640000.0			1199626750.0	249560000.0			0.0	228750000.0			1276203520.0	0.0			1145610110.0	258840000.0			1440388990.0		333510000.0			1341583490.0	212960000.0			1273797120.0	233020000.0			0.0		254070000.0			0.0		323810000.0			0.0	189230000.0			1253239940.0	245540000.0			1324608130.0	242460000.0			1492993660.0	301630000.0			1616473600.0		271640000.0			0.0		0.0			1350725120.0	249860000.0			0.0		297140000.0			1218581500.0	201680000.0			0.0	206040000.0
PDNFIFGQCGAGNNWAK			0.0				0.0				0.0				0.0				0.0				164501424.0					0.0				0.0				0.0					0.0					0.0				0.0				0.0				0.0				0.0					0.0					0.0				0.0					0.0				0.0
PDNFVFGQSGAGNNWAK			151707216.0	0.0			0.0	0.0			0.0	0.0			0.0	0.0			0.0	0.0			0.0		0.0			0.0	0.0			0.0	0.0			0.0		0.0			106078464.0		0.0			0.0	0.0			176377936.0	0.0			0.0	0.0			0.0	0.0			0.0		0.0			0.0		0.0			0.0	0.0			0.0		0.0			0.0	0.0			0.0	0.0
PDSWDKDVYPEPPR			0.0	20549000.0			96917952.0	20129000.0			0.0	22825000.0			0.0	0.0			0.0	0.0			0.0		21528000.0			78028768.0	25108000.0			91320776.0	15027000.0			92563384.0		21103000.0			78056968.0		16482000.0			0.0	20527000.0			86722784.0	23139000.0			0.0	17878000.0			82862544.0	24736000.0			0.0		15738000.0			93477720.0		17283000.0			0.0	20642000.0			0.0		17171000.0			0.0	18261000.0			0.0	0.0
PDSWDKDVYPEPPRR			13287369.0	18998000.0			2665977.0	0.0			0.0	13248000.0			0.0	24288000.0			0.0	0.0			57896708.0		12333000.0			60967204.0	20451000.0			50389060.0	0.0			15408903.0		10649000.0			0.0		14214000.0			54572520.0	18135000.0			0.0	12532000.0			46775288.0	13923000.0			0.0	12544000.0			14954363.0		14691000.0			0.0		0.0			0.0	0.0			0.0		0.0			51542724.0	15015000.0			0.0	0.0
PDTDEAEDPEKmLANFESGK			0.0				0.0				0.0				0.0				0.0				0.0					0.0				0.0				0.0					0.0					0.0				0.0				0.0				0.0				0.0					0.0					0.0				0.0					0.0				0.0
PDVVLMGAGYRLLSR			0.0				0.0				0.0				0.0				0.0				0.0					0.0				0.0				0.0					0.0					0.0				0.0				0.0				0.0				0.0					0.0					0.0				0.0					0.0				0.0
PDYLGADQR			0.0	10176000.0			0.0	0.0			0.0	66440000.0			0.0	0.0			0.0	0.0			0.0		8925600.0			0.0	9266300.0			0.0	9694300.0			188701616.0		56885000.0			0.0		12952000.0			0.0	0.0			0.0	0.0			0.0	9414600.0			0.0	64929000.0			0.0		65565000.0			0.0		8295300.0			0.0	64068000.0			0.0		0.0			0.0	54852000.0			0.0	0.0
PEACWERHMQIER			0.0				0.0				0.0				0.0				0.0				0.0					0.0				0.0				0.0					0.0					0.0				0.0				0.0				0.0				0.0					0.0					0.0				0.0					0.0				0.0
PEAPELVLK			0.0				0.0				0.0				0.0				85939648.0				0.0					0.0				0.0				0.0					0.0					0.0				0.0				0.0				0.0				90570192.0					0.0					0.0				86532232.0					0.0				0.0
PEATPFQVMIVDDHPLMR			0.0	0.0			0.0	0.0			0.0	0.0			0.0	0.0			0.0	8479300.0			0.0		0.0			0.0	0.0			0.0	7097600.0			0.0		0.0			4714152.5		0.0			0.0	0.0			0.0	0.0			0.0	16229000.0			0.0	0.0			0.0		0.0			0.0		10707000.0			0.0	12213000.0			32440578.0		8443300.0			0.0	13137000.0			0.0	0.0
PEEVEAEAVNR			0.0				0.0				0.0				0.0				0.0				0.0					0.0				0.0				0.0					0.0					0.0				0.0				0.0				0.0				0.0					0.0					0.0				0.0					0.0				0.0
PEFLEDPSVLTK			0.0	355420000.0			0.0	312890000.0			2101074430.0	376390000.0			2462071040.0	377860000.0			0.0	361120000.0			1592187260.0		338710000.0			2117074300.0	372340000.0			2095108480.0	389970000.0			2430513660.0		332910000.0			1651841020.0		449840000.0			2129516670.0	342020000.0			2105884930.0	347450000.0			2308140800.0	320080000.0			1684657660.0	330590000.0			2107877890.0		318400000.0			2571836160.0		363770000.0			2537435900.0	329080000.0			2009708540.0		387250000.0			2090996480.0	343810000.0			2531684350.0	345730000.0
PEGAQGLSLSKPSPSLGCGR			21396386.0	0.0			22945912.0	8866300.0			26684512.0	0.0			0.0	8651200.0			107574344.0	34572000.0			26345732.0		9965200.0			21654454.0	0.0			123296032.0	41352000.0			30841358.0		13900000.0			90546280.0		28606000.0			20778426.0	41013000.0			82554472.0	20999000.0			0.0	23994000.0			92055304.0	44300000.0			25549292.0		12456000.0			0.0		7002200.0			16902782.0	0.0			110383600.0		37430000.0			21869346.0	13014000.0			0.0	10493000.0
PEGLHQLLAGFEDK			0.0				0.0				0.0				0.0				0.0				0.0					0.0				0.0				0.0					0.0					0.0				0.0				0.0				0.0				0.0					0.0					0.0				0.0					0.0				0.0
PEIVDTCSLASPASVCR			10086873.0	200150000.0			0.0	180620000.0			711736380.0	166350000.0			669204100.0	162110000.0			82123992.0	166870000.0			778782530.0		184160000.0			0.0	0.0			683088900.0	148380000.0			0.0		155630000.0			0.0		216730000.0			0.0	186130000.0			666328320.0	155000000.0			0.0	153730000.0			0.0	0.0			836054210.0		173080000.0			0.0		166900000.0			711092860.0	159530000.0			0.0		204760000.0			0.0	155870000.0			681001020.0	151220000.0
PERDSEPFSNPLAPDGHDVDDPHSFHQSK			0.0				0.0				0.0				0.0				0.0				0.0					0.0				0.0				0.0					0.0					0.0				0.0				0.0				0.0				0.0					20307628.0					0.0				0.0					0.0				0.0
PESQSPKRPPEDFETPSGER			0.0				0.0				0.0				0.0				0.0				0.0					0.0				0.0				0.0					0.0					0.0				0.0				0.0				0.0				0.0					0.0					0.0				0.0					0.0				0.0
PETDMADLDNFDAAK			0.0				0.0				0.0				0.0				0.0				0.0					0.0				0.0				0.0					0.0					0.0				0.0				0.0				0.0				0.0					121102808.0					0.0				0.0					0.0				0.0
PETMVmmWTPVPNTEmSWDK			0.0				0.0				0.0				0.0				0.0				0.0					0.0				0.0				0.0					0.0					0.0				0.0				0.0				0.0				0.0					0.0					0.0				0.0					0.0				0.0
PFAGGGYR			0.0	0.0			0.0	0.0			0.0	0.0			0.0	0.0			0.0	0.0			0.0		0.0			0.0	0.0			0.0	0.0			0.0		0.0			0.0		0.0			0.0	0.0			0.0	0.0			0.0	0.0			0.0	0.0			65346008.0		21083000.0			0.0		0.0			0.0	0.0			0.0		0.0			0.0	0.0			0.0	0.0
PFDKmATLLAYLGPPEHK			0.0				0.0				0.0				0.0				0.0				0.0					0.0				0.0				0.0					0.0					0.0				0.0				0.0				0.0				0.0					0.0					0.0				0.0					0.0				0.0
PFDMPMADFR			0.0				0.0				0.0				0.0				0.0				0.0					0.0				0.0				0.0					0.0					0.0				0.0				0.0				0.0				0.0					0.0					0.0				0.0					0.0				0.0
PFEDLIQPARATDDHNK			0.0				0.0				0.0				0.0				0.0				0.0					0.0				0.0				0.0					0.0					0.0				0.0				0.0				38666508.0				0.0					0.0					0.0				0.0					0.0				0.0
PFEVPFLK			65185184.0	13462000.0			76292408.0	16836000.0			0.0	0.0			0.0	0.0			75414928.0	15677000.0			64416340.0		11219000.0			74838304.0	12065000.0			74214224.0	10453000.0			69287568.0		13982000.0			74521240.0		12723000.0			0.0	0.0			66051780.0	11042000.0			74223608.0	10934000.0			0.0	14630000.0			73504344.0		16890000.0			0.0		9556600.0			69743120.0	10972000.0			0.0		15447000.0			72970848.0	9631500.0			0.0	0.0
PFFAGLVK			0.0	0.0			0.0	0.0			0.0	0.0			0.0	0.0			0.0	0.0			0.0		0.0			0.0	0.0			0.0	8438400.0			0.0		0.0			0.0		0.0			0.0	0.0			0.0	0.0			25218190.0	9485800.0			0.0	0.0			0.0		0.0			0.0		0.0			0.0	0.0			0.0		0.0			0.0	0.0			0.0	0.0
PFFHSLSEK			0.0	0.0			84961328.0	24346000.0			0.0	0.0			0.0	0.0			0.0	0.0			0.0		0.0			0.0	0.0			0.0	0.0			0.0		0.0			0.0		0.0			0.0	0.0			0.0	0.0			0.0	0.0			0.0	0.0			0.0		0.0			0.0		0.0			0.0	0.0			0.0		0.0			0.0	0.0			0.0	0.0
PFFPGLVK			27195408.0	8478800.0			0.0	0.0			23444152.0	0.0			22526938.0	0.0			31310894.0	9980300.0			24972624.0		7068600.0			10232487.0	0.0			20613054.0	0.0			0.0		0.0			20261952.0		0.0			13354032.0	7308300.0			26247230.0	0.0			13790645.0	0.0			24503258.0	6892100.0			27982094.0		6930500.0			16349451.0		0.0			0.0	0.0			0.0		7556200.0			25297712.0	8798000.0			0.0	0.0
PFGIQAPGGTSQMER			0.0				0.0				0.0				0.0				23261784.0				0.0					0.0				0.0				0.0					0.0					0.0				0.0				0.0				0.0				0.0					0.0					0.0				0.0					0.0				0.0
PFGSEEQLLPVEK			188247248.0	53369000.0			195389824.0	44393000.0			202642960.0	51897000.0			194469296.0	38433000.0			189668256.0	44205000.0			199021168.0		53419000.0			202666352.0	43651000.0			190376544.0	44052000.0			205372800.0		57247000.0			195340544.0		45550000.0			0.0	49819000.0			193951872.0	43147000.0			239998992.0	46342000.0			202316336.0	39397000.0			195576720.0		33194000.0			206131952.0		53552000.0			231582112.0	56026000.0			205038944.0		45396000.0			207183616.0	43481000.0			0.0	46866000.0
PFGVALLFGGVDEK			175491744.0	87621000.0			191720928.0	86384000.0			168450912.0	69826000.0			181452256.0	67181000.0			170712512.0	84107000.0			167222224.0		62620000.0			169942096.0	63945000.0			0.0	0.0			0.0		0.0			157744736.0		56197000.0			0.0	0.0			0.0	65835000.0			193446512.0	75778000.0			0.0	62972000.0			150011664.0		0.0			194928272.0		68909000.0			0.0	0.0			156822528.0		76437000.0			0.0	0.0			154027360.0	0.0
PFIFGAR			0.0	0.0			0.0	0.0			0.0	0.0			0.0	0.0			0.0	0.0			0.0		0.0			0.0	0.0			0.0	0.0			0.0		0.0			0.0		0.0			0.0	0.0			0.0	0.0			11980658.0	0.0			0.0	0.0			0.0		0.0			13088196.0		0.0			11619312.0	0.0			0.0		0.0			0.0	0.0			0.0	0.0
PFIFVDDVK			0.0				0.0				0.0				18346848.0				0.0				0.0					0.0				0.0				0.0					0.0					0.0				0.0				0.0				0.0				0.0					0.0					0.0				0.0					0.0				0.0
PFLAILGGAK			0.0	0.0			0.0	0.0			105195736.0	21311000.0			78057408.0	17419000.0			76369160.0	22377000.0			0.0		21521000.0			83459328.0	17157000.0			92840200.0	18355000.0			0.0		15943000.0			99650344.0		15472000.0			89955448.0	15509000.0			0.0	21399000.0			83965888.0	19175000.0			77784248.0	13291000.0			79566976.0		19149000.0			74800704.0		15352000.0			80019920.0	19512000.0			73418168.0		18768000.0			109660864.0	16817000.0			71510592.0	20469000.0
PFLDIQKR			0.0	0.0			0.0	0.0			0.0	0.0			0.0	0.0			0.0	0.0			0.0		0.0			0.0	0.0			0.0	0.0			0.0		0.0			0.0		0.0			0.0	0.0			0.0	0.0			0.0	0.0			0.0	0.0			0.0		0.0			0.0		0.0			0.0	0.0			0.0		0.0			0.0	0.0			0.0	0.0
PFLELDTNLPANR			0.0	581330000.0			3719751170.0	567980000.0			3452822530.0	453910000.0			3579815420.0	480950000.0			0.0	588340000.0			3723068420.0		555990000.0			3630692610.0	460100000.0			3713976320.0	414690000.0			3762558980.0		453780000.0			0.0		0.0			3638715140.0	512270000.0			3638594300.0	431180000.0			3892559100.0	393400000.0			3680132100.0	495650000.0			0.0		0.0			3917919230.0		420490000.0			3802308350.0	415560000.0			3912338430.0		555790000.0			3817247740.0	477480000.0			3769780990.0	376550000.0
PFLELDTNLPANRVPAGLEK			0.0	0.0			438673056.0	0.0			0.0	0.0			361292384.0	0.0			593975620.0	0.0			0.0		0.0			251577088.0	0.0			0.0	0.0			453830624.0		0.0			436951232.0		0.0			0.0	0.0			470362752.0	0.0			0.0	0.0			0.0	0.0			0.0		0.0			456731872.0		0.0			448813888.0	0.0			0.0		0.0			0.0	0.0			378038880.0	0.0
PFLELDTNLPANRVPAGLEKR			0.0	32503000.0			133095688.0	31611000.0			116067776.0	30958000.0			159684608.0	57444000.0			0.0	35090000.0			148237824.0		29906000.0			104383760.0	28073000.0			152824576.0	53182000.0			135408000.0		34775000.0			182377376.0		22573000.0			122060528.0	27962000.0			151783024.0	40824000.0			142273440.0	38228000.0			0.0	28599000.0			115166360.0		33467000.0			0.0		33546000.0			0.0	34815000.0			0.0		30202000.0			0.0	36897000.0			129236728.0	34579000.0
PFLLPIEDVFSISGR			0.0	0.0			0.0	0.0			0.0	0.0			0.0	0.0			0.0	0.0			0.0		1754100.0			0.0	0.0			0.0	0.0			0.0		0.0			0.0		0.0			0.0	0.0			0.0	0.0			0.0	3936700.0			10653615.0	0.0			10289799.0		2437100.0			0.0		0.0			13594419.0	4303100.0			12979508.0		4965000.0			0.0	3323400.0			11651796.0	2953200.0
PFLNGLTGKPVMVK			161416656.0	38360000.0			171314128.0	29460000.0			0.0	0.0			133673840.0	27359000.0			0.0	43416000.0			0.0		0.0			0.0	0.0			0.0	32010000.0			145338256.0		35816000.0			0.0		0.0			0.0	0.0			139273872.0	32908000.0			147679136.0	36898000.0			139918256.0	31748000.0			0.0		0.0			132094384.0		37089000.0			119621056.0	23481000.0			0.0		0.0			146521376.0	33247000.0			140753696.0	31845000.0
PFLWLAR			0.0	0.0			111291360.0	22598000.0			125842088.0	24395000.0			122187304.0	20049000.0			107919112.0	23658000.0			106369232.0		22649000.0			125806472.0	20464000.0			125364216.0	24884000.0			115195232.0		23957000.0			107732104.0		23602000.0			127016304.0	18040000.0			119843512.0	20759000.0			118891856.0	21397000.0			107617880.0	21429000.0			115293616.0		19014000.0			93037728.0		13719000.0			110153416.0	17968000.0			102437440.0		23267000.0			113769168.0	19028000.0			107984168.0	18540000.0
PFPDGLAEDIDKGEVSAR			0.0	0.0			0.0	0.0			0.0	81580000.0			0.0	0.0			0.0	0.0			0.0		0.0			0.0	0.0			42485544.0	0.0			0.0		0.0			0.0		0.0			29582334.0	0.0			36335844.0	0.0			0.0	0.0			190213040.0	0.0			0.0		0.0			117811408.0		0.0			54582528.0	0.0			0.0		0.0			0.0	0.0			0.0	0.0
PFPQVIK			0.0	0.0			0.0	0.0			0.0	32103000.0			0.0	0.0			0.0	0.0			0.0		0.0			0.0	0.0			0.0	0.0			0.0		0.0			0.0		0.0			0.0	0.0			0.0	0.0			0.0	0.0			0.0	0.0			0.0		0.0			0.0		0.0			0.0	0.0			0.0		0.0			0.0	0.0			0.0	0.0
PFRLDLLEDR			0.0	0.0			0.0	0.0			0.0	0.0			0.0	0.0			0.0	0.0			0.0		0.0			0.0	0.0			0.0	0.0			0.0		0.0			0.0		0.0			0.0	0.0			0.0	0.0			0.0	0.0			0.0	0.0			0.0		0.0			18545508.0		0.0			0.0	0.0			0.0		0.0			0.0	0.0			0.0	0.0
PFSNSHNALK			0.0	0.0			0.0	0.0			0.0	0.0			0.0	0.0			0.0	0.0			0.0		0.0			0.0	0.0			0.0	0.0			0.0		0.0			0.0		0.0			0.0	0.0			0.0	26297000.0			0.0	0.0			0.0	0.0			0.0		0.0			0.0		0.0			0.0	0.0			0.0		0.0			0.0	0.0			0.0	0.0
PFSVDFFR			0.0	0.0			25493712.0	0.0			0.0	0.0			28304854.0	0.0			22502012.0	0.0			31344374.0		13816000.0			0.0	0.0			0.0	0.0			0.0		0.0			21218846.0		0.0			0.0	0.0			0.0	0.0			0.0	0.0			0.0	9574000.0			0.0		11685000.0			30317468.0		7568500.0			0.0	0.0			21210426.0		0.0			0.0	0.0			27678662.0	15956000.0
PFTLGQLK			50633684.0	17887000.0			0.0	13314000.0			57741212.0	12345000.0			59879016.0	13274000.0			48164356.0	15371000.0			59101576.0		12418000.0			0.0	0.0			60992540.0	16024000.0			0.0		0.0			62549424.0		20776000.0			0.0	21153000.0			0.0	13854000.0			0.0	13529000.0			64460212.0	17596000.0			78438896.0		14041000.0			0.0		0.0			0.0	15862000.0			0.0		0.0			66189380.0	14686000.0			0.0	0.0
PFVPNVHAAEFVPSFLR			731320130.0	214830000.0			815063680.0	212510000.0			932909890.0	74869000.0			0.0	78708000.0			687835460.0	217570000.0			781701760.0		210480000.0			20932560.0	73074000.0			1130343680.0	65222000.0			1012748480.0		65422000.0			947394820.0		342960000.0			67185848.0	76636000.0			1076015870.0	64614000.0			0.0	60919000.0			722397440.0	139880000.0			710289540.0		292320000.0			0.0		68401000.0			1002378430.0	60560000.0			692635010.0		141630000.0			726337410.0	85149000.0			41427412.0	61312000.0
PGAALYLQSIGEGFK			0.0				0.0				0.0				4807446.5				0.0				0.0					0.0				0.0				0.0					0.0					0.0				0.0				0.0				0.0				0.0					0.0					0.0				0.0					0.0				0.0
PGADVVDLTLDSSSSSEDEEEEEEEEEDEDEEGPRPKR			0.0				0.0				0.0				0.0				0.0				0.0					0.0				0.0				0.0					0.0					0.0				0.0				0.0				0.0				0.0					0.0					0.0				0.0					0.0				0.0
PGAEGAPLLPPPLPPPSPPGSGRGPGASGEQPEPGEAAAGGAAEEARR			0.0				0.0				0.0				0.0				0.0				0.0					0.0				0.0				0.0					0.0					0.0				0.0				0.0				0.0				0.0					0.0					0.0				0.0					0.0				0.0
PGAEQSVHNDWK			0.0	0.0			0.0	0.0			0.0	0.0			0.0	0.0			0.0	0.0			0.0		0.0			0.0	0.0			0.0	0.0			0.0		0.0			0.0		0.0			0.0	0.0			41418448.0	15559000.0			0.0	0.0			0.0	17384000.0			0.0		14662000.0			0.0		0.0			0.0	23851000.0			0.0		19506000.0			0.0	0.0			0.0	17201000.0
PGAFSTVLQPSNQVLR			0.0				0.0				0.0				0.0				0.0				0.0					0.0				0.0				0.0					0.0					0.0				0.0				0.0				0.0				0.0					0.0					0.0				0.0					0.0				0.0
PGAGVPDFLPSAQR			0.0	0.0			40890516.0	0.0			0.0	0.0			0.0	0.0			0.0	0.0			0.0		0.0			0.0	0.0			0.0	0.0			0.0		0.0			0.0		0.0			0.0	0.0			0.0	0.0			0.0	0.0			0.0	0.0			0.0		0.0			0.0		0.0			0.0	0.0			0.0		0.0			0.0	0.0			0.0	0.0
PGALAEGAAEPEPQR			0.0				0.0				0.0				0.0				0.0				0.0					0.0				0.0				0.0					0.0					0.0				0.0				0.0				0.0				0.0					0.0					45308036.0				0.0					0.0				0.0
PGALGGAADVEDTK			0.0				0.0				0.0				0.0				0.0				0.0					0.0				0.0				0.0					0.0					0.0				0.0				0.0				0.0				0.0					0.0					0.0				0.0					46641752.0				0.0
PGALNAQALK			0.0				0.0				0.0				0.0				0.0				0.0					66890068.0				0.0				0.0					0.0					0.0				0.0				0.0				0.0				0.0					0.0					0.0				0.0					0.0				0.0
PGALPEDANPGPQTESSK			0.0	0.0			0.0	0.0			0.0	0.0			0.0	0.0			0.0	0.0			0.0		0.0			0.0	0.0			0.0	0.0			0.0		0.0			0.0		0.0			0.0	0.0			0.0	0.0			0.0	0.0			0.0	0.0			0.0		0.0			0.0		0.0			0.0	0.0			0.0		0.0			0.0	0.0			0.0	0.0
PGALQIELYR			0.0				0.0				0.0				0.0				0.0				0.0					0.0				0.0				0.0					0.0					0.0				0.0				0.0				0.0				0.0					0.0					0.0				0.0					0.0				0.0
PGAPLLNSSSVGNLSCEPPR			0.0				0.0				255483664.0				0.0				0.0				0.0					0.0				0.0				58043052.0					0.0					0.0				0.0				0.0				0.0				0.0					0.0					0.0				0.0					0.0				0.0
PGAPLRPK			0.0	0.0			39497192.0	10439000.0			46261424.0	15777000.0			38692896.0	16285000.0			0.0	0.0			0.0		0.0			39477896.0	14454000.0			34433720.0	14765000.0			0.0		0.0			0.0		0.0			0.0	0.0			0.0	0.0			0.0	0.0			0.0	0.0			0.0		0.0			33891892.0		11281000.0			0.0	0.0			0.0		0.0			0.0	0.0			41630704.0	0.0
PGAPSQGLFGQPSSR			0.0	0.0			0.0	0.0			24395104.0	9340300.0			26778448.0	7536400.0			0.0	0.0			0.0		0.0			19240456.0	0.0			23190672.0	0.0			15953875.0		0.0			0.0		0.0			0.0	0.0			26209368.0	7904900.0			30104358.0	7154000.0			0.0	0.0			0.0		0.0			0.0		0.0			0.0	0.0			0.0		0.0			0.0	0.0			0.0	0.0
PGASDLTGSFR			0.0				305044608.0				0.0				287765984.0				0.0				0.0					286800960.0				275749056.0				0.0					0.0					287514528.0				0.0				284250560.0				0.0				292802944.0					255020608.0					0.0				0.0					249765872.0				275789280.0
PGDGEFVEVISLPK			335821312.0	83259000.0			345177248.0	74286000.0			347668288.0	70586000.0			350411552.0	77943000.0			355889856.0	73104000.0			358076640.0		69158000.0			380901088.0	77603000.0			352713472.0	61436000.0			331406016.0		72786000.0			356890592.0		82323000.0			338436704.0	76916000.0			347350976.0	67381000.0			352759744.0	66115000.0			337844512.0	78950000.0			330250976.0		67912000.0			360580832.0		60543000.0			363515808.0	65951000.0			351625632.0		74501000.0			328765568.0	73236000.0			362084832.0	68190000.0
PGDGGTASAGAAGPGAATK			0.0	0.0			0.0	0.0			0.0	0.0			0.0	0.0			14517529.0	9335200.0			0.0		0.0			0.0	0.0			0.0	0.0			0.0		0.0			0.0		0.0			0.0	0.0			0.0	0.0			0.0	0.0			0.0	0.0			0.0		0.0			0.0		0.0			0.0	0.0			0.0		0.0			0.0	0.0			11009966.0	0.0
PGDVEFEDFSQPMNR			59616164.0	19087000.0			84944064.0	29483000.0			82515296.0	20236000.0			86851120.0	28147000.0			56913520.0	0.0			0.0		0.0			0.0	16945000.0			0.0	18054000.0			74451864.0		28166000.0			72172640.0		23068000.0			80138608.0	17536000.0			84368200.0	29242000.0			95044280.0	27110000.0			0.0	17473000.0			0.0		24865000.0			79588048.0		19149000.0			88283544.0	26209000.0			66930080.0		26137000.0			69621792.0	15199000.0			81976472.0	21248000.0
PGDVEFEDFSQPMNRAPSDSSLGTPSDGR			0.0				0.0				0.0				0.0				0.0				0.0					0.0				0.0				0.0					0.0					0.0				0.0				0.0				0.0				0.0					0.0					0.0				0.0					0.0				27035648.0
PGEITGYMATVPGLLK			79923376.0	17167000.0			83653472.0	23934000.0			75371272.0	0.0			67302752.0	0.0			81361000.0	17216000.0			0.0		24246000.0			0.0	15615000.0			74673712.0	17769000.0			0.0		0.0			84932816.0		17137000.0			72628952.0	0.0			71003680.0	0.0			79476688.0	15116000.0			83767192.0	0.0			79481208.0		17267000.0			0.0		0.0			79666088.0	0.0			89867944.0		16441000.0			79428720.0	14897000.0			74492720.0	0.0
PGELCAQHFTLS			0.0	17857000.0			0.0	0.0			0.0	0.0			29686698.0	0.0			0.0	0.0			40698260.0		0.0			19149544.0	0.0			0.0	0.0			27937318.0		0.0			18064364.0		0.0			0.0	0.0			0.0	0.0			26078998.0	0.0			0.0	0.0			24858604.0		0.0			0.0		0.0			0.0	0.0			0.0		0.0			37858200.0	0.0			0.0	0.0
PGELLFRSDPLAYTVCK			0.0				0.0				0.0				464846016.0				0.0				0.0					0.0				0.0				0.0					0.0					0.0				0.0				0.0				0.0				0.0					0.0					0.0				0.0					0.0				0.0
PGELSLLSYIRPDVK			0.0				0.0				0.0				0.0				0.0				0.0					0.0				0.0				0.0					0.0					0.0				0.0				0.0				0.0				0.0					0.0					0.0				0.0					0.0				13306065.0
PGEMPYVCQVCQYR			0.0				0.0				0.0				0.0				0.0				0.0					0.0				0.0				0.0					0.0					0.0				0.0				0.0				0.0				0.0					0.0					0.0				0.0					0.0				0.0
PGESEDmLELVAEVR			0.0				0.0				0.0				0.0				0.0				0.0					0.0				0.0				0.0					0.0					0.0				0.0				0.0				0.0				0.0					0.0					0.0				0.0					0.0				0.0
PGETEEPRPPEQQDQEGGEAAK			0.0	0.0			0.0	0.0			0.0	9770100.0			0.0	0.0			0.0	0.0			0.0		0.0			0.0	0.0			0.0	0.0			0.0		0.0			0.0		0.0			0.0	0.0			0.0	0.0			0.0	0.0			22514166.0	0.0			17246272.0		6164900.0			0.0		0.0			0.0	0.0			15752403.0		0.0			14141028.0	0.0			0.0	0.0
PGETQEEETNSGEEPFIETPR			0.0				0.0				0.0				0.0				0.0				0.0					0.0				0.0				0.0					0.0					0.0				0.0				0.0				0.0				0.0					0.0					0.0				0.0					0.0				0.0
PGETVILNGLLRDADGK			0.0				0.0				0.0				0.0				0.0				0.0					0.0				0.0				0.0					0.0					0.0				0.0				0.0				0.0				0.0					0.0					0.0				0.0					0.0				0.0
PGEVLGLVGTNGIGK			346875776.0	97121000.0			338117280.0	94618000.0			314741760.0	69328000.0			328336608.0	82940000.0			0.0	103640000.0			344374208.0		90774000.0			315226912.0	77342000.0			296981664.0	66915000.0			359722272.0		78023000.0			0.0		74936000.0			0.0	0.0			327068736.0	85258000.0			341212672.0	63038000.0			316628576.0	71137000.0			300047232.0		53986000.0			361472192.0		80071000.0			0.0	69227000.0			313403168.0		70227000.0			314288672.0	68347000.0			332996704.0	69192000.0
PGFATHAASINPTELVPYGLSLR			0.0				42313080.0				0.0				0.0				0.0				0.0					0.0				0.0				0.0					0.0					0.0				0.0				0.0				0.0				0.0					0.0					0.0				0.0					0.0				0.0
PGFIPGDWIK			0.0				0.0				0.0				0.0				0.0				0.0					0.0				0.0				0.0					0.0					0.0				0.0				0.0				0.0				0.0					0.0					0.0				0.0					0.0				0.0
PGFPEPLLILEDSDLGGDSGSGK			62036844.0	0.0			71626928.0	24568000.0			55220516.0	20880000.0			0.0	0.0			66017748.0	21733000.0			62307624.0		24592000.0			0.0	0.0			0.0	14809000.0			55945536.0		16103000.0			68369320.0		20919000.0			52364276.0	18531000.0			0.0	0.0			62158672.0	16950000.0			0.0	0.0			57078572.0		15738000.0			0.0		0.0			0.0	0.0			0.0		19627000.0			0.0	0.0			62860188.0	19570000.0
PGFSIADK			0.0	0.0			0.0	0.0			406728352.0	126400000.0			421649856.0	0.0			0.0	0.0			0.0		0.0			420539968.0	122480000.0			432749024.0	0.0			0.0		0.0			0.0		0.0			0.0	0.0			392225920.0	106850000.0			388237344.0	0.0			0.0	0.0			0.0		0.0			0.0		0.0			0.0	0.0			0.0		0.0			0.0	0.0			370830976.0	0.0
PGFSIADKK			169932160.0	61964000.0			161030064.0	58802000.0			0.0	0.0			0.0	0.0			153004336.0	59527000.0			156481792.0		61949000.0			0.0	0.0			0.0	0.0			0.0		0.0			178408384.0		65185000.0			168863072.0	48196000.0			0.0	0.0			151890848.0	0.0			173646304.0	53557000.0			0.0		0.0			146311312.0		42927000.0			0.0	0.0			166321920.0		61139000.0			0.0	0.0			0.0	0.0
PGFTSLPGSTMTPPPSGPNPYAR			106449520.0	54326000.0			106375768.0	18497000.0			94910248.0	17633000.0			75795424.0	20435000.0			154415488.0	23723000.0			107555536.0		17940000.0			87593928.0	22615000.0			95810344.0	0.0			82109264.0		15312000.0			0.0		18776000.0			91951768.0	21909000.0			101381536.0	24842000.0			99794144.0	18976000.0			86692800.0	17543000.0			87076464.0		34879000.0			87862464.0		18040000.0			89874280.0	17806000.0			86154608.0		23301000.0			81916584.0	12795000.0			83258504.0	21968000.0
PGGAITAGCFLSRFTR			0.0				0.0				0.0				0.0				0.0				0.0					0.0				25416118.0				0.0					0.0					0.0				0.0				0.0				0.0				0.0					0.0					0.0				0.0					0.0				0.0
PGGCLFLK			0.0	0.0			0.0	0.0			0.0	0.0			0.0	0.0			0.0	0.0			118221392.0		29657000.0			0.0	25145000.0			0.0	0.0			0.0		0.0			0.0		0.0			0.0	26285000.0			0.0	0.0			0.0	0.0			0.0	0.0			0.0		0.0			0.0		0.0			0.0	0.0			0.0		31780000.0			0.0	0.0			0.0	0.0
PGGDATVTISHR			0.0				0.0				0.0				0.0				0.0				0.0					0.0				0.0				0.0					0.0					0.0				0.0				0.0				0.0				0.0					0.0					0.0				0.0					0.0				0.0
PGGDTIFGK			0.0	264500000.0			0.0	259810000.0			0.0	147240000.0			0.0	0.0			0.0	192710000.0			0.0		254650000.0			0.0	158110000.0			0.0	43928000.0			0.0		188830000.0			0.0		223080000.0			0.0	213970000.0			0.0	135790000.0			785189060.0	163500000.0			0.0	211210000.0			0.0		156180000.0			0.0		0.0			0.0	146060000.0			0.0		241220000.0			0.0	142620000.0			0.0	151720000.0
PGGFAWGEGQR			0.0				0.0				0.0				0.0				0.0				0.0					0.0				0.0				0.0					2693466.2					0.0				0.0				0.0				0.0				0.0					0.0					0.0				0.0					0.0				0.0
PGGGGPQRPGPPSPRR			0.0				0.0				0.0				0.0				0.0				0.0					0.0				0.0				0.0					0.0					0.0				0.0				0.0				14911667.0				0.0					0.0					0.0				0.0					0.0				0.0
PGGGPGLSTPGGHPKPPHR			64873400.0	14227000.0			45191152.0	4979900.0			42324824.0	24044000.0			36141780.0	21012000.0			11360987.0	28450000.0			63531356.0		12697000.0			70069744.0	18201000.0			0.0	26026000.0			17242862.0		0.0			19300198.0		27429000.0			11783359.0	14290000.0			52183480.0	23028000.0			0.0	0.0			0.0	0.0			64020936.0		16490000.0			0.0		11442000.0			0.0	13180000.0			0.0		0.0			0.0	16544000.0			0.0	18416000.0
PGGILmmDLK			0.0				0.0				0.0				0.0				0.0				0.0					0.0				0.0				0.0					0.0					0.0				0.0				0.0				0.0				118900280.0					0.0					0.0				0.0					0.0				0.0
PGGLLGPGPGPGPTLNPR			39321448.0	12465000.0			45499580.0	18768000.0			48622956.0	13168000.0			40989956.0	13838000.0			0.0	0.0			29274740.0		11749000.0			47883716.0	9936500.0			45504744.0	11085000.0			0.0		0.0			52076484.0		14784000.0			43601332.0	14596000.0			45581832.0	19450000.0			0.0	15789000.0			46170756.0	12240000.0			37460624.0		12818000.0			37765600.0		12936000.0			0.0	0.0			0.0		18470000.0			53490900.0	14793000.0			46968012.0	15411000.0
PGGLLLGDVAPNFEANTTVGR			2968751100.0	944660000.0			2280975620.0	939250000.0			3330464510.0	767870000.0			3406218500.0	722410000.0			2917394180.0	893010000.0			3088090880.0		965260000.0			3391533570.0	762740000.0			2677083650.0	695500000.0			2711887620.0		772740000.0			2873598460.0		815040000.0			3320341500.0	779320000.0			3363758590.0	723980000.0			2704155140.0	708090000.0			1968158720.0	699070000.0			2562649860.0		672430000.0			3519421180.0		680840000.0			2026877310.0	666520000.0			2831783170.0		840730000.0			3279025410.0	639720000.0			2676129790.0	736890000.0
PGGMVLLR			25387508.0	0.0			37264932.0	13893000.0			38595560.0	0.0			0.0	10494000.0			40068048.0	18803000.0			35016876.0		15043000.0			37161564.0	10349000.0			48700652.0	14186000.0			31152706.0		10440000.0			32035294.0		12298000.0			0.0	9769100.0			43011436.0	0.0			36865212.0	13524000.0			40065348.0	17367000.0			46085880.0		0.0			37010660.0		0.0			42576428.0	0.0			25799418.0		11826000.0			36177348.0	8946300.0			48656268.0	0.0
PGGPIAGPQVAGANENPGR			0.0				0.0				0.0				0.0				0.0				0.0					0.0				0.0				0.0					0.0					0.0				0.0				0.0				0.0				0.0					0.0					0.0				0.0					0.0				0.0
PGGQVDGDEALEFYAK			0.0				0.0				0.0				0.0				0.0				0.0					0.0				0.0				0.0					0.0					0.0				0.0				0.0				0.0				0.0					0.0					0.0				0.0					0.0				0.0
PGGSCAPCGGDLTFDPGPR			0.0				0.0				0.0				0.0				0.0				0.0					0.0				0.0				0.0					0.0					0.0				0.0				0.0				0.0				0.0					0.0					0.0				0.0					0.0				0.0
PGGSEPPAVFTGDTLFVAGCGK			0.0				0.0				0.0				0.0				0.0				0.0					0.0				0.0				0.0					0.0					0.0				0.0				0.0				0.0				0.0					0.0					0.0				0.0					0.0				0.0
PGGSFVPEQDPVTK			0.0				0.0				0.0				0.0				0.0				0.0					0.0				0.0				0.0					0.0					0.0				0.0				0.0				0.0				0.0					0.0					0.0				0.0					0.0				0.0
PGGSLASHVAR			40691792.0	15130000.0			33774456.0	13303000.0			0.0	0.0			0.0	0.0			31762094.0	14880000.0			36338308.0		18150000.0			0.0	0.0			36796884.0	16447000.0			48923860.0		15786000.0			42947344.0		19867000.0			0.0	0.0			34376336.0	13530000.0			0.0	15185000.0			42388944.0	0.0			0.0		0.0			0.0		0.0			32834246.0	14146000.0			35317516.0		13275000.0			0.0	0.0			0.0	0.0
PGGTLGLSEAADSDAHLFQDSTEPR			0.0				0.0				0.0				0.0				0.0				0.0					0.0				0.0				0.0					0.0					0.0				0.0				0.0				0.0				0.0					0.0					0.0				0.0					0.0				0.0
PGGVGAPSSSSPSPSPSAR			0.0				0.0				0.0				0.0				0.0				0.0					0.0				0.0				0.0					0.0					0.0				0.0				0.0				0.0				0.0					0.0					0.0				0.0					0.0				0.0
PGGYGYGYGR			0.0	113540000.0			392675072.0	107280000.0			0.0	0.0			0.0	0.0			0.0	0.0			0.0		0.0			0.0	0.0			0.0	0.0			0.0		0.0			0.0		0.0			0.0	0.0			0.0	0.0			0.0	0.0			0.0	102360000.0			0.0		0.0			0.0		0.0			0.0	0.0			0.0		95318000.0			0.0	0.0			0.0	0.0
PGHLQEGFGCVVTNR			2075797250.0	507100000.0			1279198980.0	507120000.0			2038553600.0	560630000.0			2020760320.0	561050000.0			2086451200.0	489440000.0			2124791170.0		527120000.0			1202097920.0	360450000.0			1207731840.0	600470000.0			1909774590.0		478460000.0			1220883710.0		503640000.0			1202005890.0	342680000.0			1129214340.0	508590000.0			1175282180.0	480000000.0			2147124610.0	525190000.0			1288450300.0		552720000.0			1974634500.0		493210000.0			1962977020.0	485050000.0			1206540030.0		533030000.0			1174733950.0	567450000.0			1088757120.0	498860000.0
PGIDKLPIEETLEDSPQTR			0.0	0.0			15070270.0	8365100.0			0.0	0.0			0.0	0.0			0.0	0.0			8085172.5		0.0			0.0	0.0			0.0	0.0			0.0		0.0			0.0		0.0			0.0	0.0			0.0	0.0			0.0	0.0			0.0	0.0			9109933.0		0.0			0.0		0.0			0.0	0.0			0.0		0.0			0.0	0.0			0.0	0.0
PGIVELPTLEELK			0.0	0.0			0.0	0.0			0.0	8812000.0			0.0	0.0			0.0	0.0			0.0		0.0			0.0	6919100.0			0.0	8930500.0			33840964.0		7004600.0			0.0		0.0			0.0	7500300.0			0.0	7201800.0			37755144.0	7393600.0			31116478.0	7756400.0			28326798.0		5600700.0			0.0		7244900.0			39567788.0	8610000.0			0.0		10473000.0			0.0	7391300.0			0.0	7767800.0
PGIVELPTLEELKVDEVK			450363936.0	79511000.0			446668000.0	80252000.0			409584736.0	71270000.0			421089984.0	63108000.0			430914144.0	80488000.0			438080736.0		71586000.0			422468384.0	66380000.0			419481024.0	63393000.0			400549984.0		63765000.0			428244736.0		65195000.0			397880160.0	57774000.0			417858560.0	62997000.0			410623264.0	64562000.0			448417664.0	68690000.0			423468192.0		61671000.0			441154848.0		60844000.0			395424768.0	58122000.0			405535232.0		66561000.0			406404960.0	67312000.0			433487904.0	63648000.0
PGLDFDDDGEGNSK			0.0				0.0				0.0				0.0				0.0				0.0					0.0				0.0				0.0					0.0					0.0				0.0				0.0				0.0				0.0					0.0					0.0				0.0					0.0				0.0
PGLGGSSGLAGAWLK			0.0	0.0			0.0	0.0			0.0	0.0			0.0	0.0			0.0	0.0			0.0		0.0			0.0	0.0			0.0	0.0			0.0		0.0			0.0		0.0			0.0	5456400.0			0.0	0.0			0.0	0.0			0.0	0.0			0.0		0.0			0.0		0.0			0.0	0.0			0.0		0.0			0.0	0.0			0.0	0.0
PGLHFIDQHR			0.0	7835800.0			0.0	0.0			0.0	0.0			79870576.0	14524000.0			0.0	13767000.0			0.0		0.0			0.0	0.0			0.0	0.0			0.0		0.0			0.0		0.0			0.0	0.0			0.0	0.0			0.0	0.0			0.0	0.0			0.0		0.0			0.0		0.0			0.0	0.0			0.0		0.0			0.0	0.0			0.0	0.0
PGLPGEASAAAVALGGTGETPAR			0.0	0.0			15480390.0	0.0			0.0	0.0			0.0	0.0			0.0	0.0			21103130.0		9547000.0			0.0	0.0			0.0	0.0			0.0		0.0			0.0		0.0			0.0	0.0			0.0	0.0			0.0	0.0			0.0	0.0			0.0		0.0			0.0		0.0			0.0	0.0			0.0		0.0			0.0	0.0			0.0	0.0
PGLVDSNPAPPESQEK			420374464.0	125980000.0			460161312.0	153190000.0			492063680.0	146650000.0			511244160.0	152440000.0			429123488.0	118030000.0			488255936.0		136220000.0			0.0	150220000.0			0.0	132990000.0			457546176.0		128370000.0			486905408.0		145810000.0			493178496.0	151060000.0			0.0	115360000.0			454883008.0	130910000.0			0.0	147320000.0			509398944.0		122280000.0			0.0		142240000.0			453842208.0	137710000.0			510838112.0		175120000.0			0.0	124220000.0			451673568.0	134920000.0
PGLVVVHAEDGTTSK			22893844.0	10680000.0			19362166.0	10477000.0			0.0	6597200.0			0.0	9655200.0			24304410.0	9517200.0			15166108.0		0.0			0.0	0.0			0.0	0.0			0.0		0.0			0.0		8822000.0			0.0	0.0			0.0	0.0			0.0	0.0			0.0	6505500.0			0.0		0.0			0.0		0.0			0.0	0.0			26759188.0		14469000.0			0.0	8755200.0			0.0	0.0
PGMLDFTGK			0.0	0.0			0.0	0.0			0.0	0.0			0.0	0.0			0.0	0.0			0.0		0.0			41795876.0	0.0			0.0	0.0			0.0		0.0			0.0		0.0			0.0	0.0			0.0	0.0			0.0	0.0			0.0	0.0			0.0		0.0			0.0		0.0			0.0	0.0			0.0		0.0			0.0	0.0			0.0	0.0
PGMVLFGR			0.0	0.0			0.0	0.0			0.0	8041900.0			0.0	0.0			0.0	0.0			17586982.0		9052800.0			0.0	0.0			0.0	8398300.0			0.0		0.0			23367956.0		0.0			0.0	0.0			0.0	0.0			0.0	0.0			0.0	0.0			0.0		0.0			0.0		0.0			0.0	0.0			0.0		0.0			0.0	0.0			0.0	0.0
PGMVVTFAPVNVTTEVK			70366232.0	19699000.0			97444664.0	25617000.0			71920568.0	23010000.0			0.0	21382000.0			64512540.0	0.0			0.0		23096000.0			0.0	25416000.0			78411648.0	23683000.0			79593288.0		16580000.0			87882192.0		17768000.0			76798584.0	16864000.0			77299616.0	22864000.0			79962504.0	12055000.0			74010632.0	19087000.0			0.0		17580000.0			91545176.0		20210000.0			85957040.0	18875000.0			0.0		26005000.0			82086928.0	18355000.0			0.0	20486000.0
PGNILLVDGTACGEIK			0.0				0.0				0.0				0.0				0.0				0.0					0.0				0.0				0.0					0.0					0.0				0.0				0.0				0.0				0.0					0.0					0.0				0.0					0.0				0.0
PGNINAWDNEDFVK			645503040.0	123360000.0			528591488.0	119980000.0			606378880.0	89591000.0			0.0	0.0			936812160.0	181170000.0			879192770.0		150100000.0			905664320.0	125240000.0			816641150.0	129080000.0			1143702530.0		229060000.0			1178543490.0		190630000.0			0.0	0.0			1209177980.0	182590000.0			0.0	0.0			1550825600.0	209540000.0			1483914370.0		211950000.0			1644495870.0		235730000.0			0.0	308920000.0			1816787710.0		261750000.0			1881779200.0	273920000.0			0.0	333830000.0
PGNQNTQVTEAWNK			0.0				0.0				0.0				0.0				0.0				0.0					0.0				0.0				19676966.0					0.0					0.0				0.0				0.0				0.0				0.0					0.0					0.0				30571730.0					22563804.0				25841994.0
PGNVVLTPTILR			52030580.0	14895000.0			59687980.0	18506000.0			74043600.0	17407000.0			66519188.0	14582000.0			99779704.0	31110000.0			99417824.0		0.0			111498896.0	0.0			99780144.0	27197000.0			160234592.0		36500000.0			138552320.0		0.0			0.0	0.0			152399248.0	31440000.0			209022624.0	43354000.0			0.0	0.0			215753968.0		0.0			204460528.0		41692000.0			244040656.0	46894000.0			0.0		0.0			265868640.0	74011000.0			250964384.0	41631000.0
PGPAAHVYPAGSQVMMIPSQISYPASQGAYYIPGQGR			0.0	8113400.0			0.0	0.0			0.0	0.0			0.0	0.0			0.0	0.0			0.0		0.0			0.0	0.0			0.0	0.0			0.0		0.0			0.0		0.0			0.0	7096600.0			2850605.8	0.0			0.0	0.0			0.0	0.0			0.0		0.0			0.0		0.0			0.0	0.0			0.0		0.0			0.0	0.0			0.0	0.0
PGPALWPLPLSVK			307656992.0				318358016.0				369348736.0				317724800.0				321103552.0				304713888.0					303549248.0				335791712.0				362120768.0					321108992.0					310918784.0				360975744.0				358383680.0				313618688.0				350517632.0					369827904.0					346361568.0				326974400.0					303768672.0				364520704.0
PGPEGEGSLESQPPPLQTQACPESSCLR			0.0	0.0			0.0	0.0			0.0	0.0			0.0	0.0			0.0	0.0			0.0		0.0			0.0	16595000.0			22154648.0	0.0			0.0		0.0			0.0		0.0			0.0	0.0			0.0	16368000.0			17769206.0	10846000.0			21274278.0	0.0			17901396.0		0.0			19074838.0		0.0			0.0	0.0			0.0		0.0			0.0	0.0			0.0	0.0
PGPELGPQLGLDGGPGDGDR			39829328.0	12739000.0			28107984.0	0.0			0.0	0.0			0.0	0.0			35010544.0	17406000.0			17620260.0		12595000.0			0.0	0.0			0.0	0.0			0.0		0.0			0.0		14911000.0			0.0	11342000.0			0.0	0.0			0.0	0.0			0.0	8571800.0			0.0		0.0			0.0		0.0			0.0	0.0			0.0		14367000.0			0.0	0.0			0.0	0.0
PGPEPAPATDERDR			28955136.0	33674000.0			0.0	0.0			0.0	0.0			0.0	0.0			0.0	35357000.0			0.0		0.0			0.0	0.0			0.0	7830600.0			0.0		0.0			0.0		50384000.0			0.0	0.0			0.0	0.0			0.0	0.0			0.0	0.0			0.0		39817000.0			0.0		28209000.0			0.0	0.0			0.0		34448000.0			0.0	40927000.0			0.0	0.0
PGPGLSSQTAGAAGWR			59908156.0	25705000.0			64678820.0	26671000.0			62614416.0	16570000.0			0.0	15748000.0			66433748.0	25174000.0			56649608.0		24382000.0			0.0	16062000.0			30654688.0	16077000.0			0.0		0.0			61973792.0		22717000.0			0.0	0.0			66910144.0	15812000.0			51532696.0	11827000.0			56005832.0	21695000.0			64328828.0		18629000.0			59062236.0		14719000.0			50995180.0	10235000.0			63318816.0		20621000.0			59040372.0	11419000.0			54442560.0	13716000.0
PGPGVWDPNWDR			382022208.0	75240000.0			363687136.0	86933000.0			0.0	68254000.0			388022688.0	66432000.0			367006016.0	84532000.0			356726144.0		73996000.0			361729120.0	55252000.0			359677120.0	58085000.0			0.0		0.0			366156064.0		76322000.0			411959456.0	58273000.0			367498464.0	64580000.0			402743840.0	59806000.0			368695840.0	65842000.0			369814016.0		57452000.0			369002880.0		59572000.0			391411872.0	69713000.0			385090848.0		69955000.0			388606016.0	60957000.0			405515136.0	68436000.0
PGPGVWDPNWDRR			0.0	0.0			0.0	0.0			85083856.0	27384000.0			75732432.0	24355000.0			0.0	0.0			85719456.0		25918000.0			97562000.0	27836000.0			374763296.0	22663000.0			0.0		0.0			74575976.0		24296000.0			94598272.0	26213000.0			225901760.0	0.0			0.0	0.0			0.0	0.0			0.0		0.0			0.0		0.0			0.0	0.0			0.0		30316000.0			67836928.0	23401000.0			0.0	0.0
PGPIVPPVYGLEVSDVSK			0.0				0.0				0.0				0.0				0.0				0.0					0.0				0.0				0.0					7046273.5					0.0				0.0				0.0				0.0				0.0					0.0					0.0				7741746.5					0.0				0.0
PGPMGPLGIPGSSGFPGNPGMKGEAGPTGAR			0.0				0.0				0.0				0.0				0.0				0.0					0.0				0.0				0.0					0.0					0.0				0.0				0.0				0.0				0.0					0.0					0.0				0.0					0.0				0.0
PGPMGPLGIPGSSGFPGNPGmKGEAGPTGAR			0.0				0.0				0.0				0.0				0.0				0.0					0.0				0.0				0.0					0.0					0.0				0.0				0.0				0.0				0.0					0.0					0.0				0.0					0.0				0.0
PGPQSVFANSDLFPAPPQIPSRPVR			0.0				0.0				0.0				0.0				0.0				0.0					0.0				0.0				0.0					0.0					0.0				0.0				0.0				0.0				0.0					0.0					0.0				0.0					0.0				0.0
PGPTAESASGPSEDPSVNFLK			0.0	421260000.0			145612016.0	397150000.0			1428960640.0	374140000.0			1376067330.0	441070000.0			1520792700.0	390890000.0			1593110780.0		399420000.0			1809022720.0	367590000.0			1325843200.0	348120000.0			149524064.0		313340000.0			1473762940.0		330810000.0			1582100480.0	404500000.0			141378720.0	409850000.0			1287153660.0	324660000.0			1468139140.0	347460000.0			1417922300.0		311720000.0			1329998340.0		315220000.0			0.0	313380000.0			0.0		322620000.0			0.0	387140000.0			0.0	350840000.0
PGPTPSGTNVGSSGR			265162416.0	115940000.0			250698800.0	93114000.0			278674400.0	98903000.0			262018064.0	91617000.0			240051264.0	90445000.0			255981344.0		97517000.0			0.0	0.0			244651008.0	94717000.0			252359328.0		96522000.0			266640192.0		105740000.0			257219472.0	94063000.0			265277488.0	94360000.0			226840272.0	73885000.0			0.0	0.0			0.0		0.0			216810832.0		78800000.0			222686352.0	86052000.0			273783424.0		87773000.0			0.0	0.0			254906944.0	79364000.0
PGPTQTLSPNGENNNDIIQDNNGTIIPFRK			0.0				0.0				0.0				0.0				19003020.0				0.0					0.0				0.0				0.0					0.0					0.0				0.0				0.0				0.0				0.0					0.0					0.0				0.0					0.0				0.0
PGPVGPELPPGHIPIQVIR			0.0	0.0			0.0	0.0			0.0	0.0			0.0	64412000.0			466034688.0	45890000.0			0.0		64368000.0			0.0	64890000.0			0.0	47902000.0			666086020.0		47721000.0			0.0		0.0			0.0	62290000.0			0.0	61268000.0			0.0	50846000.0			0.0	54090000.0			0.0		54250000.0			0.0		51987000.0			597893890.0	57866000.0			0.0		56940000.0			0.0	46246000.0			0.0	52417000.0
PGPVQVVLVQK			0.0	0.0			0.0	0.0			0.0	6284100.0			0.0	0.0			0.0	0.0			0.0		0.0			0.0	0.0			0.0	0.0			0.0		0.0			0.0		0.0			0.0	0.0			19334688.0	8242400.0			0.0	0.0			0.0	0.0			0.0		0.0			0.0		0.0			0.0	0.0			14479504.0		7904400.0			0.0	0.0			0.0	0.0
PGPWRPLVK			0.0	0.0			0.0	0.0			0.0	0.0			0.0	0.0			29818328.0	10964000.0			0.0		0.0			0.0	0.0			0.0	0.0			0.0		0.0			0.0		0.0			0.0	0.0			0.0	0.0			39655380.0	0.0			0.0	0.0			0.0		0.0			0.0		0.0			0.0	0.0			0.0		0.0			0.0	0.0			0.0	0.0
PGPYDRPGTAR			132232664.0	53178000.0			147170304.0	43972000.0			147740960.0	42204000.0			168215168.0	44911000.0			139642160.0	0.0			146254480.0		46428000.0			155691488.0	44156000.0			165635168.0	52205000.0			163389904.0		52999000.0			191547360.0		49248000.0			168651680.0	51683000.0			174682240.0	51608000.0			158979984.0	0.0			165805168.0	44989000.0			173121232.0		45003000.0			157706112.0		0.0			0.0	46645000.0			173197312.0		50003000.0			176488096.0	0.0			185366144.0	42625000.0
PGQDIRPIGHDIK			0.0	0.0			0.0	0.0			0.0	0.0			0.0	0.0			0.0	0.0			6530871.0		3243300.0			0.0	0.0			0.0	0.0			0.0		0.0			8398660.0		0.0			0.0	0.0			0.0	0.0			0.0	0.0			0.0	0.0			0.0		0.0			0.0		0.0			0.0	0.0			0.0		0.0			6813132.5	4997600.0			0.0	0.0
PGQFIHTNWTGHGGTVSSSSYNA			430353376.0	123420000.0			546011260.0	165300000.0			424466944.0	152360000.0			554751740.0	37863000.0			511754496.0	133420000.0			549381250.0		145430000.0			0.0	156520000.0			458977312.0	140500000.0			471910624.0		111870000.0			503002048.0		124980000.0			531642304.0	155520000.0			399461088.0	139870000.0			418065728.0	167530000.0			554688130.0	146940000.0			556683650.0		128820000.0			565328450.0		157320000.0			520963520.0	142390000.0			556384060.0		182220000.0			544925500.0	135040000.0			105683040.0	170310000.0
PGQSIQTGEPEYVIPDVLVR			0.0	6506200.0			0.0	9970000.0			0.0	6273300.0			7967960.5	0.0			0.0	8925200.0			0.0		12922000.0			25692566.0	0.0			27634918.0	11014000.0			35598512.0		12859000.0			45991284.0		14945000.0			0.0	13210000.0			38689460.0	11993000.0			0.0	21240000.0			53910376.0	23715000.0			55911664.0		30457000.0			0.0		15490000.0			70899200.0	14360000.0			74405984.0		18518000.0			73069704.0	18163000.0			81985888.0	23126000.0
PGQTLLLHHVPNVLSER			0.0				0.0				0.0				0.0				0.0				0.0					0.0				0.0				0.0					0.0					0.0				0.0				0.0				0.0				0.0					0.0					0.0				0.0					0.0				0.0
PGQVFIVK			553899330.0				499648608.0				0.0				0.0				574070980.0				0.0					464148800.0				484653088.0				0.0					0.0					485575008.0				491592288.0				496298656.0				0.0				0.0					0.0					460539616.0				515107168.0					476439712.0				0.0
PGSGFTNTMR			361563456.0	128830000.0			0.0	13912000.0			0.0	82938000.0			28146608.0	0.0			356040416.0	0.0			0.0		0.0			0.0	0.0			0.0	0.0			0.0		109320000.0			0.0		12832000.0			0.0	0.0			24285786.0	0.0			0.0	87650000.0			0.0	0.0			33497890.0		9972200.0			0.0		94871000.0			0.0	13754000.0			0.0		95864000.0			0.0	0.0			0.0	0.0
PGSLPLNAEACWPK			0.0	0.0			0.0	0.0			0.0	26579000.0			195968592.0	0.0			0.0	0.0			203200976.0		0.0			0.0	0.0			148131440.0	0.0			226692224.0		20874000.0			264439456.0		0.0			0.0	27847000.0			0.0	0.0			0.0	0.0			225477264.0	22745000.0			0.0		24308000.0			90250248.0		20387000.0			0.0	27417000.0			0.0		0.0			209547664.0	0.0			0.0	0.0
PGSTAQILSDLDLTSQR			0.0				0.0				0.0				0.0				0.0				0.0					0.0				0.0				0.0					0.0					0.0				0.0				0.0				0.0				0.0					0.0					0.0				0.0					0.0				0.0
PGTADLEGVIDFSAAHAARGK			0.0				0.0				0.0				0.0				0.0				0.0					0.0				0.0				0.0					0.0					0.0				0.0				0.0				0.0				0.0					0.0					0.0				0.0					0.0				135603904.0
PGTEQYLLAK			0.0	0.0			0.0	0.0			0.0	0.0			54688588.0	15139000.0			0.0	0.0			0.0		0.0			0.0	0.0			0.0	0.0			0.0		17005000.0			0.0		0.0			0.0	0.0			0.0	0.0			0.0	0.0			0.0	0.0			49422844.0		18504000.0			0.0		0.0			0.0	0.0			49957572.0		15559000.0			0.0	0.0			0.0	0.0
PGTMLVNTIK			0.0	0.0			0.0	0.0			132631776.0	0.0			0.0	0.0			0.0	0.0			0.0		0.0			0.0	0.0			152713152.0	60346000.0			0.0		0.0			0.0		0.0			0.0	0.0			228563056.0	52253000.0			178547888.0	48542000.0			0.0	0.0			203114032.0		49181000.0			173193536.0		61309000.0			196311072.0	59344000.0			0.0		0.0			255682608.0	63573000.0			225584464.0	48381000.0
PGTNSTGPAPMAPPR			0.0	0.0			28193468.0	10137000.0			0.0	0.0			0.0	0.0			0.0	0.0			0.0		13332000.0			0.0	0.0			0.0	0.0			23697704.0		10971000.0			0.0		12924000.0			0.0	0.0			0.0	0.0			0.0	0.0			0.0	0.0			0.0		0.0			0.0		0.0			0.0	0.0			0.0		0.0			0.0	0.0			0.0	0.0
PGTPSAEGGSTSSTLR			0.0	0.0			11571818.0	4744700.0			5686379.5	3390100.0			0.0	0.0			0.0	0.0			0.0		0.0			0.0	0.0			0.0	0.0			0.0		0.0			7158812.0		0.0			0.0	0.0			0.0	0.0			0.0	0.0			0.0	0.0			7883098.0		3606000.0			0.0		0.0			0.0	0.0			0.0		0.0			0.0	0.0			0.0	0.0
PGTTGSGAGSGGPGGLTSAAPAGGDK			0.0	0.0			0.0	0.0			0.0	0.0			0.0	0.0			0.0	0.0			0.0		0.0			0.0	0.0			0.0	0.0			0.0		0.0			11580469.0		6244800.0			0.0	0.0			0.0	0.0			0.0	0.0			0.0	0.0			0.0		0.0			0.0		0.0			0.0	0.0			0.0		0.0			0.0	0.0			0.0	0.0
PGTTGSGAGSGGPGGLTSAAPAGGDKK			0.0				0.0				11295793.0				7818224.5				0.0				0.0					0.0				0.0				0.0					0.0					0.0				0.0				0.0				0.0				0.0					0.0					0.0				0.0					0.0				0.0
PGTTITIPSQLLLPDAPR			93088880.0	50381000.0			112265544.0	49791000.0			0.0	0.0			73192392.0	50345000.0			151891968.0	84250000.0			0.0		50172000.0			0.0	0.0			0.0	0.0			0.0		95392000.0			159476560.0		0.0			0.0	0.0			25534206.0	90412000.0			0.0	98508000.0			0.0	0.0			213649104.0		82232000.0			0.0		102860000.0			325396448.0	178690000.0			247883280.0		145010000.0			249519792.0	115680000.0			313847136.0	143840000.0
PGTYVIYVR			516863808.0	84799000.0			585877380.0	84471000.0			598283200.0	93231000.0			575430340.0	97266000.0			527809728.0	106330000.0			504917024.0		104590000.0			538913790.0	92494000.0			661915390.0	97702000.0			0.0		9685400.0			523187040.0		101990000.0			674067650.0	100400000.0			665790530.0	0.0			717414980.0	0.0			694616060.0	0.0			726902780.0		0.0			721807680.0		0.0			768807300.0	0.0			732184320.0		92982000.0			761259840.0	0.0			738197310.0	0.0
PGVAAPPEVAPAPK			59772468.0	12895000.0			55712448.0	13979000.0			0.0	12009000.0			0.0	14173000.0			62452208.0	14004000.0			0.0		15765000.0			0.0	0.0			0.0	7822200.0			0.0		0.0			53952104.0		14760000.0			0.0	0.0			0.0	13483000.0			0.0	0.0			60010744.0	11657000.0			0.0		0.0			0.0		0.0			0.0	13057000.0			58943620.0		9795700.0			0.0	0.0			0.0	8128500.0
PGVACSVSQAQK			0.0				0.0				0.0				0.0				0.0				0.0					0.0				0.0				0.0					0.0					0.0				0.0				0.0				0.0				0.0					0.0					0.0				0.0					0.0				0.0
PGVDSLDEPPNSR			0.0				0.0				0.0				0.0				0.0				0.0					0.0				0.0				0.0					0.0					0.0				0.0				0.0				0.0				0.0					0.0					0.0				0.0					0.0				0.0
PGVFDLINK			0.0	0.0			0.0	0.0			85159784.0	20112000.0			96217632.0	19962000.0			0.0	0.0			0.0		0.0			93006192.0	21862000.0			0.0	19875000.0			0.0		0.0			0.0		0.0			102833176.0	22817000.0			99260952.0	22655000.0			96651104.0	29093000.0			89400120.0	19134000.0			84152760.0		17776000.0			95591520.0		22383000.0			99088648.0	0.0			0.0		0.0			0.0	0.0			92529512.0	22612000.0
PGVPNVYGLVGGDANAVGPNK			0.0				0.0				0.0				0.0				0.0				0.0					0.0				0.0				0.0					0.0					0.0				0.0				0.0				0.0				0.0					0.0					0.0				257975664.0					0.0				0.0
PGVTVKDVNQQEFVR			0.0	0.0			0.0	0.0			0.0	0.0			0.0	0.0			0.0	0.0			0.0		0.0			0.0	0.0			0.0	0.0			30160482.0		13833000.0			0.0		17900000.0			0.0	0.0			36617060.0	16552000.0			35331844.0	10275000.0			0.0	7313700.0			0.0		0.0			15701494.0		6254600.0			35016580.0	12799000.0			0.0		0.0			0.0	0.0			12916456.0	14306000.0
PGYIPIPVLHEGAENR			0.0	36971000.0			0.0	0.0			0.0	0.0			176558000.0	0.0			0.0	36558000.0			0.0		0.0			0.0	0.0			0.0	0.0			16421401.0		8371700.0			114743904.0		35169000.0			0.0	0.0			0.0	0.0			0.0	0.0			0.0	0.0			0.0		0.0			140462384.0		30697000.0			0.0	0.0			31877024.0		0.0			127751776.0	23910000.0			0.0	0.0
PHAFKPGDLVFAK			0.0	0.0			0.0	0.0			0.0	0.0			0.0	0.0			0.0	0.0			0.0		0.0			0.0	0.0			0.0	0.0			0.0		0.0			0.0		0.0			0.0	0.0			0.0	0.0			0.0	0.0			0.0	0.0			0.0		0.0			121395656.0		24165000.0			0.0	0.0			75107024.0		0.0			0.0	0.0			0.0	0.0
PHFMSQF			0.0				34925468.0				0.0				0.0				0.0				0.0					0.0				0.0				0.0					43612412.0					0.0				0.0				0.0				45190280.0				39087700.0					0.0					0.0				0.0					0.0				0.0
PHGDLEEVFPIGLK			0.0				0.0				0.0				0.0				0.0				0.0					0.0				0.0				0.0					0.0					0.0				0.0				0.0				0.0				0.0					0.0					0.0				0.0					0.0				0.0
PHKEENSEIVVWR			0.0				176336400.0				0.0				0.0				0.0				0.0					0.0				0.0				0.0					0.0					0.0				0.0				0.0				0.0				0.0					0.0					0.0				0.0					175844160.0				0.0
PHNAIFVNFEDEEVPK			0.0				0.0				0.0				0.0				0.0				0.0					0.0				0.0				0.0					0.0					0.0				0.0				0.0				0.0				0.0					0.0					0.0				0.0					0.0				0.0
PHPWFFGK			0.0	30063000.0			0.0	29055000.0			127068424.0	22420000.0			143793328.0	20024000.0			113852248.0	24258000.0			0.0		26210000.0			109621528.0	22183000.0			0.0	0.0			0.0		0.0			0.0		0.0			0.0	0.0			113134168.0	21391000.0			0.0	17494000.0			0.0	0.0			0.0		0.0			0.0		0.0			0.0	0.0			0.0		0.0			0.0	0.0			0.0	0.0
PHSVSLNDTETR			115112352.0	47487000.0			118209832.0	47133000.0			126020960.0	56593000.0			82761720.0	32484000.0			38954388.0	43946000.0			82695200.0		30011000.0			124741336.0	45150000.0			83309792.0	29093000.0			76675752.0		28316000.0			45430160.0		30932000.0			119368832.0	51332000.0			81093680.0	30884000.0			67004640.0	24316000.0			0.0	42748000.0			131011408.0		26302000.0			80243472.0		31170000.0			77584120.0	25520000.0			120413808.0		36900000.0			41003772.0	44461000.0			78621656.0	31051000.0
PHSYPALSAEQK			0.0	0.0			0.0	0.0			0.0	0.0			0.0	0.0			0.0	0.0			3535925.8		0.0			0.0	0.0			0.0	0.0			0.0		0.0			0.0		0.0			0.0	0.0			0.0	0.0			0.0	0.0			0.0	0.0			0.0		0.0			0.0		0.0			0.0	0.0			0.0		0.0			0.0	0.0			0.0	0.0
PHVAYFVPMSK			31973678.0	38245000.0			0.0	0.0			0.0	0.0			0.0	0.0			24305602.0	0.0			0.0		0.0			0.0	0.0			0.0	0.0			0.0		0.0			0.0		0.0			0.0	0.0			0.0	0.0			0.0	0.0			0.0	0.0			0.0		0.0			0.0		0.0			0.0	0.0			0.0		0.0			0.0	0.0			0.0	0.0
PHVNVGTIGHVDHGK			0.0	0.0			0.0	0.0			0.0	0.0			0.0	0.0			0.0	0.0			0.0		0.0			0.0	0.0			0.0	0.0			0.0		0.0			0.0		0.0			0.0	0.0			0.0	0.0			0.0	0.0			0.0	7406200.0			0.0		0.0			0.0		0.0			0.0	0.0			0.0		0.0			5267694.5	0.0			0.0	0.0
PHYGSVLDNER			136637360.0	33865000.0			147057040.0	36135000.0			140507296.0	29906000.0			150316848.0	30932000.0			124766616.0	35161000.0			142552624.0		33431000.0			142167200.0	32104000.0			0.0	37038000.0			128837448.0		36444000.0			137976544.0		28702000.0			166349568.0	34826000.0			163144384.0	32529000.0			0.0	29464000.0			149797200.0	34857000.0			159704896.0		33764000.0			0.0		0.0			145575264.0	32208000.0			156048912.0		31680000.0			155668656.0	27788000.0			129904936.0	30780000.0
PHYQNSGGGNGVDLSVLNEAR			75160472.0				0.0				0.0				0.0				0.0				0.0					0.0				0.0				0.0					0.0					0.0				0.0				0.0				0.0				0.0					0.0					0.0				0.0					0.0				0.0
PIAQALAEGK			0.0				0.0				0.0				0.0				0.0				0.0					0.0				0.0				0.0					0.0					0.0				0.0				0.0				0.0				0.0					0.0					0.0				0.0					66771012.0				0.0
PIAQERSCTSVILR			0.0				0.0				0.0				0.0				0.0				0.0					0.0				0.0				0.0					0.0					0.0				0.0				107373696.0				0.0				0.0					0.0					0.0				0.0					0.0				0.0
PIDVQVITHHMQR			0.0	44271000.0			284895712.0	53068000.0			0.0	69236000.0			0.0	61473000.0			231072048.0	65928000.0			0.0		0.0			0.0	0.0			0.0	0.0			0.0		43506000.0			0.0		11811000.0			0.0	51815000.0			0.0	5815800.0			0.0	48564000.0			0.0	52768000.0			0.0		69542000.0			0.0		41932000.0			306887232.0	48448000.0			0.0		17862000.0			0.0	61338000.0			0.0	0.0
PIFGLTSNYK			126852800.0	42758000.0			0.0	0.0			128874296.0	30174000.0			133989632.0	40332000.0			133377800.0	56245000.0			150174256.0		53680000.0			0.0	0.0			114324040.0	34004000.0			0.0		0.0			132594880.0		43750000.0			136852496.0	41034000.0			111633776.0	28493000.0			0.0	0.0			139497040.0	0.0			134208208.0		41142000.0			0.0		0.0			0.0	0.0			134113304.0		41304000.0			126676672.0	31449000.0			0.0	0.0
PIFLNTIDPSHPMAK			216411216.0	39903000.0			188306224.0	67733000.0			237915136.0	0.0			243700352.0	49061000.0			193950112.0	49440000.0			185564000.0		44450000.0			224567840.0	44461000.0			221696800.0	40968000.0			163073168.0		33484000.0			232624896.0		53926000.0			205577520.0	33063000.0			242667728.0	41546000.0			205849744.0	31840000.0			18906218.0	61662000.0			209336336.0		37275000.0			210516064.0		30584000.0			223843328.0	30392000.0			222939056.0		49329000.0			232931392.0	30388000.0			219230656.0	35406000.0
PIFPPWDR			0.0				0.0				0.0				0.0				0.0				0.0					0.0				0.0				0.0					0.0					0.0				0.0				0.0				0.0				0.0					0.0					0.0				0.0					0.0				0.0
PIFYCSFPTR			0.0	0.0			0.0	40808000.0			0.0	0.0			0.0	0.0			279208512.0	0.0			0.0		74435000.0			0.0	0.0			0.0	0.0			0.0		0.0			0.0		94333000.0			0.0	0.0			0.0	0.0			0.0	0.0			0.0	0.0			48368804.0		0.0			0.0		0.0			0.0	0.0			0.0		0.0			0.0	0.0			0.0	0.0
PIGLCCIAPVLAAK			0.0				0.0				0.0				0.0				27719898.0				0.0					0.0				0.0				0.0					0.0					0.0				0.0				0.0				0.0				0.0					0.0					0.0				0.0					0.0				0.0
PIIFDCR			0.0	0.0			0.0	0.0			0.0	0.0			0.0	0.0			0.0	0.0			0.0		0.0			0.0	0.0			0.0	0.0			0.0		0.0			0.0		0.0			0.0	0.0			0.0	0.0			0.0	0.0			0.0	0.0			35156872.0		7334600.0			0.0		0.0			0.0	0.0			0.0		0.0			0.0	0.0			0.0	0.0
PIIHFGSDYEDR			0.0	0.0			70004912.0	26716000.0			0.0	0.0			65991496.0	20940000.0			68374088.0	29690000.0			0.0		0.0			0.0	0.0			0.0	0.0			0.0		0.0			68450768.0		29120000.0			0.0	0.0			0.0	0.0			0.0	0.0			66787972.0	22069000.0			0.0		0.0			0.0		0.0			0.0	0.0			0.0		0.0			0.0	0.0			0.0	0.0
PIKPMQFLGDEETVR			0.0				0.0				0.0				0.0				0.0				0.0					0.0				0.0				0.0					0.0					0.0				0.0				0.0				0.0				0.0					0.0					0.0				0.0					0.0				0.0
PIKPSPPYFGLLLASVGR			0.0	42456000.0			226321664.0	34996000.0			238616784.0	32875000.0			0.0	42809000.0			39582656.0	35652000.0			221245440.0		36512000.0			233580992.0	39574000.0			243976576.0	43933000.0			222282880.0		25763000.0			180427904.0		33202000.0			170164176.0	20432000.0			0.0	33264000.0			242926416.0	33109000.0			221242192.0	27718000.0			0.0		33280000.0			230057616.0		27437000.0			0.0	26051000.0			170708864.0		28799000.0			93861760.0	28842000.0			215314672.0	34002000.0
PIPAQFQQAWMQNK			30857960.0	0.0			0.0	0.0			0.0	0.0			0.0	0.0			0.0	0.0			0.0		0.0			0.0	0.0			0.0	0.0			0.0		0.0			20360906.0		0.0			0.0	0.0			0.0	0.0			0.0	0.0			19174952.0	0.0			0.0		0.0			0.0		0.0			40790940.0	0.0			49273024.0		0.0			0.0	0.0			0.0	0.0
PIPQTPESAGNK			0.0	0.0			0.0	0.0			0.0	0.0			0.0	0.0			0.0	0.0			66081168.0		19011000.0			0.0	0.0			0.0	0.0			0.0		0.0			0.0		0.0			0.0	0.0			0.0	0.0			0.0	0.0			0.0	0.0			0.0		0.0			0.0		9216000.0			0.0	0.0			0.0		0.0			0.0	0.0			0.0	0.0
PIPQWIR			169252544.0	46774000.0			168198944.0	47918000.0			130121712.0	31365000.0			131264376.0	31398000.0			170275984.0	53950000.0			0.0		43175000.0			0.0	35366000.0			137225648.0	28830000.0			114455688.0		28088000.0			0.0		45479000.0			148881888.0	34041000.0			133174640.0	29960000.0			0.0	26284000.0			0.0	37082000.0			149004864.0		35026000.0			120754208.0		32097000.0			97968136.0	19039000.0			0.0		46597000.0			165840368.0	38610000.0			111164520.0	24534000.0
PIPYIYGSR			47299832.0	11032000.0			0.0	0.0			45065816.0	10732000.0			0.0	0.0			0.0	0.0			0.0		0.0			0.0	0.0			0.0	0.0			36116796.0		10898000.0			0.0		0.0			42276180.0	15918000.0			0.0	0.0			37309684.0	10541000.0			0.0	0.0			40085068.0		12270000.0			0.0		0.0			0.0	0.0			0.0		0.0			49727832.0	12493000.0			0.0	0.0
PIQLPFIPHEDPR			552919870.0	123780000.0			579052670.0	108120000.0			680739710.0	89993000.0			696432380.0	102630000.0			814917060.0	180560000.0			936431620.0		147280000.0			1031304960.0	152150000.0			158336496.0	138890000.0			1454073340.0		199490000.0			0.0		191960000.0			209523072.0	219120000.0			1500885380.0	188430000.0			1576762370.0	219870000.0			0.0	280810000.0			1966116100.0		264300000.0			328087520.0		218200000.0			2367766270.0	252060000.0			0.0		383870000.0			329320928.0	324490000.0			391394528.0	263110000.0
PISFYQLGSNQLQSNAVSLAR			0.0				0.0				0.0				0.0				0.0				0.0					0.0				0.0				0.0					0.0					0.0				0.0				0.0				0.0				0.0					0.0					0.0				0.0					0.0				0.0
PISSFAALR			58774936.0	17885000.0			55459580.0	13239000.0			0.0	0.0			0.0	0.0			91791008.0	27579000.0			96946448.0		26479000.0			0.0	0.0			0.0	0.0			0.0		0.0			122879872.0		32491000.0			0.0	31887000.0			0.0	28624000.0			0.0	35091000.0			163404640.0	50693000.0			189882848.0		41884000.0			0.0		36160000.0			0.0	0.0			243525952.0		58671000.0			0.0	52899000.0			0.0	39437000.0
PIVEVTDADVDGmLDTLRK			0.0				0.0				0.0				0.0				0.0				0.0					0.0				0.0				0.0					0.0					0.0				0.0				0.0				0.0				0.0					0.0					0.0				0.0					0.0				0.0
PIVKPEYFTEFLK			0.0	0.0			0.0	0.0			0.0	0.0			0.0	8946600.0			0.0	0.0			0.0		0.0			0.0	0.0			0.0	8115500.0			0.0		0.0			0.0		0.0			0.0	0.0			26980584.0	0.0			0.0	0.0			0.0	0.0			0.0		0.0			0.0		0.0			0.0	0.0			0.0		0.0			28978012.0	7936100.0			0.0	0.0
PKHEFSVDMTCGGCAEAVSR			74465496.0	25022000.0			0.0	27460000.0			0.0	0.0			56514408.0	19886000.0			67136984.0	31095000.0			0.0		24400000.0			0.0	0.0			0.0	23375000.0			66991120.0		26355000.0			0.0		24531000.0			0.0	24535000.0			0.0	18309000.0			66329512.0	20376000.0			0.0	20906000.0			0.0		29452000.0			0.0		26634000.0			25349044.0	0.0			59346648.0		0.0			0.0	21035000.0			54885668.0	16807000.0
PKMVTMVEIDQMVIDGCK			0.0				0.0				0.0				0.0				0.0				0.0					0.0				0.0				0.0					0.0					0.0				0.0				0.0				0.0				0.0					0.0					0.0				0.0					0.0				0.0
PKPGDGEFVEVISLPK			281244032.0	59809000.0			355381056.0	73400000.0			0.0	62135000.0			0.0	0.0			0.0	76911000.0			0.0		64440000.0			0.0	58348000.0			0.0	0.0			291751072.0		49072000.0			0.0		0.0			324970208.0	72354000.0			0.0	0.0			335335008.0	54704000.0			397883648.0	0.0			546225150.0		40085000.0			343097184.0		60612000.0			311819584.0	60321000.0			256952944.0		49847000.0			311115968.0	57024000.0			334633344.0	60352000.0
PKPINVR			0.0	0.0			0.0	0.0			0.0	0.0			0.0	0.0			0.0	0.0			0.0		0.0			0.0	0.0			0.0	0.0			0.0		0.0			0.0		0.0			0.0	0.0			0.0	0.0			257405664.0	85763000.0			0.0	0.0			0.0		0.0			0.0		0.0			0.0	0.0			0.0		0.0			0.0	0.0			0.0	0.0
PKPPSATSIPAILK			0.0	0.0			18915380.0	0.0			0.0	0.0			0.0	0.0			0.0	10133000.0			40473720.0		0.0			26390862.0	0.0			0.0	0.0			0.0		0.0			13582809.0		0.0			25102230.0	0.0			31431748.0	0.0			0.0	0.0			40693248.0	0.0			40074668.0		0.0			13119494.0		0.0			0.0	0.0			27239156.0		0.0			0.0	0.0			0.0	0.0
PKPSSSPVIFAGGQDR			17753594.0	0.0			0.0	0.0			0.0	0.0			0.0	0.0			0.0	0.0			0.0		0.0			0.0	0.0			0.0	0.0			0.0		0.0			0.0		0.0			0.0	0.0			0.0	0.0			0.0	0.0			0.0	0.0			0.0		0.0			0.0		0.0			0.0	0.0			0.0		0.0			0.0	0.0			0.0	0.0
PLAEGPQVTGPIEVPAAR			51193468.0	19165000.0			37858372.0	13813000.0			0.0	0.0			0.0	0.0			0.0	0.0			0.0		0.0			0.0	0.0			0.0	0.0			0.0		0.0			0.0		0.0			0.0	0.0			0.0	0.0			0.0	0.0			0.0	0.0			0.0		0.0			0.0		0.0			0.0	0.0			0.0		0.0			0.0	0.0			0.0	0.0
PLAGGEPVSLGSLR			0.0	0.0			0.0	0.0			74200392.0	0.0			72811640.0	17177000.0			0.0	0.0			86536936.0		21803000.0			98063488.0	20099000.0			77201272.0	17233000.0			74992296.0		18967000.0			114433160.0		22700000.0			79611800.0	16940000.0			72077168.0	14091000.0			0.0	0.0			71469336.0	17358000.0			0.0		24675000.0			0.0		23453000.0			69198176.0	0.0			103775184.0		21297000.0			90987128.0	18447000.0			0.0	0.0
PLAQLADPWQK			0.0	36377000.0			0.0	33646000.0			171341600.0	37265000.0			172862688.0	35980000.0			0.0	31553000.0			173399072.0		33962000.0			0.0	31897000.0			175642000.0	35143000.0			178101264.0		43728000.0			160746640.0		39364000.0			0.0	0.0			189441872.0	37973000.0			183995600.0	31226000.0			0.0	30736000.0			149807456.0		34421000.0			193720000.0		38289000.0			166560432.0	28810000.0			174582752.0		36840000.0			184384272.0	35852000.0			190930512.0	37289000.0
PLCDLLTVMDSK			0.0	4418700.0			0.0	0.0			0.0	0.0			0.0	0.0			0.0	0.0			0.0		4180600.0			0.0	0.0			0.0	0.0			0.0		0.0			9002742.0		0.0			0.0	0.0			0.0	0.0			0.0	0.0			0.0	0.0			0.0		0.0			0.0		0.0			0.0	0.0			0.0		0.0			0.0	0.0			0.0	0.0
PLDANQMAALVELLK			49950680.0	16894000.0			62398440.0	18516000.0			41507864.0	15244000.0			45397940.0	13617000.0			78594016.0	24665000.0			79075984.0		19348000.0			59930040.0	18753000.0			69212440.0	18165000.0			92267304.0		23130000.0			121020608.0		35529000.0			92383032.0	21763000.0			87950816.0	27084000.0			135033664.0	37496000.0			127610960.0	30924000.0			128937024.0		35396000.0			138247632.0		41670000.0			158684672.0	37507000.0			156376720.0		46674000.0			140289280.0	33300000.0			165181984.0	41594000.0
PLDHAQPPSSLVIDKESEVYK			0.0	16574000.0			0.0	0.0			0.0	25776000.0			0.0	17899000.0			0.0	0.0			0.0		0.0			0.0	0.0			35148416.0	0.0			24611414.0		0.0			31459416.0		0.0			51739184.0	14072000.0			46908712.0	18527000.0			0.0	20423000.0			0.0	15845000.0			46726800.0		20895000.0			0.0		0.0			44017252.0	0.0			0.0		0.0			46309480.0	0.0			47559444.0	17080000.0
PLDIEFMK			0.0				38958888.0				0.0				29416788.0				0.0				43384700.0					0.0				25616278.0				0.0					0.0					24256188.0				0.0				0.0				26494636.0				22512726.0					0.0					0.0				0.0					25208208.0				0.0
PLDLRPK			0.0	0.0			26615596.0	0.0			0.0	0.0			0.0	0.0			0.0	0.0			0.0		0.0			0.0	0.0			35323968.0	0.0			18589760.0		0.0			0.0		0.0			29074170.0	0.0			0.0	0.0			6984203.0	0.0			34831036.0	0.0			28254260.0		0.0			0.0		0.0			23930408.0	0.0			27704646.0		0.0			20661870.0	0.0			0.0	0.0
PLEGTSFIVDQANRPHCVPDYHK			72975680.0	0.0			0.0	77209000.0			0.0	27587000.0			0.0	25507000.0			0.0	105020000.0			0.0		69743000.0			125413544.0	95115000.0			369696768.0	119880000.0			550983040.0		82764000.0			0.0		28702000.0			124212312.0	25131000.0			139150064.0	23292000.0			493513440.0	88193000.0			99805368.0	29600000.0			402974592.0		0.0			494817824.0		64120000.0			419763136.0	67675000.0			498423424.0		62420000.0			0.0	83099000.0			138016048.0	96764000.0
PLELELCPGR			0.0	109850000.0			0.0	85557000.0			0.0	89579000.0			0.0	72562000.0			366962496.0	95279000.0			335433856.0		84976000.0			0.0	0.0			402826816.0	0.0			0.0		0.0			0.0		88893000.0			365410656.0	75763000.0			0.0	74964000.0			0.0	0.0			0.0	75094000.0			0.0		68959000.0			391731904.0		69533000.0			0.0	0.0			0.0		97201000.0			375604128.0	66921000.0			338323520.0	57632000.0
PLELSDFR			0.0	0.0			0.0	0.0			164208208.0	46613000.0			159072000.0	42232000.0			0.0	0.0			153334208.0		50956000.0			155960800.0	45921000.0			156845328.0	44052000.0			134605392.0		42489000.0			164386720.0		47978000.0			163168816.0	46510000.0			160149040.0	37954000.0			139581264.0	31637000.0			169405840.0	43285000.0			146281328.0		33981000.0			159018720.0		33183000.0			0.0	0.0			147256208.0		44005000.0			153288560.0	41394000.0			150591280.0	34794000.0
PLEMIEPR			343451744.0	96109000.0			328152736.0	84053000.0			273286336.0	76801000.0			286100608.0	62665000.0			328552960.0	82935000.0			307878880.0		81451000.0			274231680.0	66826000.0			0.0	56444000.0			274638848.0		37729000.0			311438048.0		73764000.0			0.0	65794000.0			258487488.0	53372000.0			267834640.0	39202000.0			319220768.0	53013000.0			279433792.0		47982000.0			263162128.0		36463000.0			252946592.0	37594000.0			301483840.0		69905000.0			290542848.0	61222000.0			277199648.0	47576000.0
PLENLEEEGLPK			755259260.0	111650000.0			0.0	87221000.0			555270780.0	102560000.0			523030912.0	91797000.0			769956610.0	120850000.0			0.0		81598000.0			534720608.0	92689000.0			714387140.0	102480000.0			693000830.0		79157000.0			699818050.0		89582000.0			562845700.0	112430000.0			555970370.0	87856000.0			535187744.0	88386000.0			532099104.0	75742000.0			534398752.0		110660000.0			709117120.0		87916000.0			715682620.0	90501000.0			694729980.0		83951000.0			677065150.0	97584000.0			701612030.0	88614000.0
PLENLEEEGLPKNPDLR			504187520.0	134870000.0			113970632.0	32401000.0			584956930.0	113090000.0			608283900.0	122640000.0			656922500.0	164400000.0			111537728.0		130750000.0			567992580.0	102200000.0			583723200.0	119450000.0			590629630.0		123510000.0			577493310.0		124010000.0			602167740.0	128980000.0			490897952.0	119570000.0			602534460.0	126680000.0			494494656.0	116520000.0			482966880.0		129760000.0			525907616.0		110820000.0			599087740.0	93230000.0			485180064.0		141100000.0			501521504.0	123990000.0			600930880.0	121040000.0
PLEQESRMEVLFACAEALHAHGYSSEASR			0.0				0.0				0.0				0.0				0.0				0.0					0.0				0.0				0.0					0.0					0.0				0.0				0.0				0.0				0.0					0.0					0.0				0.0					0.0				0.0
PLFAFPDAVK			0.0	0.0			0.0	0.0			0.0	0.0			0.0	0.0			0.0	0.0			3843090.8		0.0			0.0	0.0			0.0	0.0			0.0		0.0			0.0		0.0			0.0	0.0			0.0	0.0			0.0	0.0			0.0	0.0			0.0		0.0			0.0		0.0			0.0	0.0			0.0		0.0			0.0	0.0			0.0	0.0
PLFATNPFDQDVEK			322688064.0	66970000.0			0.0	81045000.0			384391712.0	62162000.0			368366880.0	54792000.0			0.0	0.0			0.0		64490000.0			397757280.0	62934000.0			435899520.0	61976000.0			404917664.0		77119000.0			450929568.0		65297000.0			0.0	0.0			439864736.0	68379000.0			442605376.0	68865000.0			349811488.0	63685000.0			368802784.0		51158000.0			407321024.0		73908000.0			412127808.0	66136000.0			358237280.0		60948000.0			396504992.0	55778000.0			389471456.0	63173000.0
PLFDALLR			0.0	0.0			0.0	0.0			11810871.0	0.0			0.0	0.0			0.0	0.0			0.0		0.0			0.0	3249300.0			0.0	0.0			0.0		0.0			0.0		0.0			0.0	0.0			9881057.0	0.0			0.0	0.0			9493756.0	0.0			0.0		0.0			0.0		0.0			3772745.5	0.0			12010263.0		4884600.0			0.0	0.0			0.0	0.0
PLFDYFLK			0.0	0.0			0.0	0.0			0.0	0.0			0.0	0.0			0.0	0.0			0.0		0.0			0.0	0.0			0.0	0.0			26865560.0		5131200.0			0.0		0.0			0.0	0.0			0.0	0.0			0.0	0.0			0.0	0.0			0.0		0.0			23871872.0		5753400.0			21492056.0	4547600.0			0.0		0.0			0.0	0.0			0.0	0.0
PLFINKPLIVVANK			0.0	0.0			0.0	0.0			0.0	0.0			34461812.0	11528000.0			0.0	0.0			0.0		0.0			0.0	0.0			0.0	0.0			36477348.0		0.0			0.0		0.0			0.0	0.0			0.0	0.0			0.0	0.0			0.0	0.0			0.0		0.0			0.0		0.0			0.0	0.0			0.0		0.0			0.0	0.0			0.0	20513000.0
PLFLEFPK			0.0	0.0			0.0	0.0			12046536.0	4047400.0			9185158.0	0.0			14364948.0	5056200.0			0.0		0.0			0.0	0.0			0.0	0.0			0.0		0.0			13750644.0		0.0			0.0	0.0			0.0	0.0			0.0	0.0			0.0	5317900.0			10316149.0		0.0			0.0		0.0			0.0	0.0			0.0		0.0			0.0	0.0			0.0	0.0
PLFLVHPIEGSTTVFHSLASR			0.0	0.0			0.0	0.0			0.0	0.0			0.0	0.0			0.0	13902000.0			0.0		0.0			0.0	0.0			0.0	13353000.0			0.0		14087000.0			0.0		0.0			0.0	0.0			0.0	0.0			0.0	0.0			26904220.0	0.0			0.0		0.0			0.0		0.0			0.0	17310000.0			0.0		11153000.0			0.0	0.0			0.0	15410000.0
PLFPHVLCHNCAVEFNFGQK			393334176.0	71518000.0			18504918.0	174630000.0			407368064.0	15947000.0			0.0	66797000.0			331090368.0	75292000.0			932638590.0		258110000.0			445506592.0	193210000.0			33199342.0	59097000.0			361156160.0		50647000.0			371066464.0		69144000.0			375823744.0	45149000.0			325361344.0	55798000.0			0.0	50987000.0			376020096.0	138010000.0			347665696.0		45077000.0			0.0		46305000.0			350363200.0	42433000.0			360369696.0		150630000.0			7721644.5	34021000.0			15326839.0	41815000.0
PLFSPLSSSPTPMTICR			0.0				0.0				0.0				0.0				0.0				0.0					0.0				0.0				0.0					0.0					0.0				0.0				0.0				0.0				0.0					0.0					0.0				0.0					0.0				0.0
PLFTANPFEQDVEK			0.0	0.0			313107200.0	74297000.0			312392544.0	84655000.0			322383040.0	75717000.0			254027248.0	78489000.0			0.0		0.0			0.0	0.0			337167360.0	86575000.0			340191776.0		76487000.0			281910848.0		74857000.0			0.0	75770000.0			341661888.0	79073000.0			375416768.0	74181000.0			0.0	0.0			0.0		0.0			365698816.0		81007000.0			0.0	64718000.0			309996608.0		73536000.0			333802400.0	72205000.0			0.0	76611000.0
PLFWAGLR			0.0	0.0			0.0	0.0			0.0	0.0			0.0	0.0			0.0	0.0			0.0		0.0			0.0	0.0			0.0	0.0			0.0		0.0			0.0		0.0			0.0	0.0			0.0	0.0			0.0	0.0			0.0	0.0			8718897.0		2719100.0			0.0		0.0			0.0	0.0			0.0		0.0			0.0	0.0			0.0	0.0
PLGAGEALR			0.0				0.0				0.0				0.0				0.0				0.0					0.0				0.0				0.0					0.0					0.0				0.0				0.0				0.0				0.0					0.0					133665320.0				0.0					0.0				0.0
PLGEQFR			0.0	0.0			0.0	0.0			0.0	0.0			0.0	0.0			0.0	167010000.0			0.0		0.0			0.0	0.0			0.0	0.0			0.0		0.0			0.0		0.0			0.0	0.0			0.0	0.0			0.0	0.0			0.0	0.0			0.0		0.0			0.0		0.0			0.0	0.0			0.0		0.0			0.0	0.0			0.0	0.0
PLGLANDTDHYFLR			0.0				0.0				0.0				0.0				0.0				0.0					0.0				0.0				0.0					0.0					0.0				0.0				0.0				0.0				0.0					0.0					0.0				0.0					0.0				0.0
PLGSFPCPTPQEDFPALGGPCPPR			0.0	0.0			0.0	0.0			0.0	0.0			0.0	0.0			0.0	0.0			0.0		0.0			0.0	0.0			0.0	0.0			0.0		0.0			0.0		0.0			0.0	5818700.0			0.0	0.0			0.0	0.0			0.0	0.0			0.0		0.0			0.0		0.0			8270366.0	0.0			0.0		0.0			0.0	0.0			0.0	0.0
PLGVIWGK			0.0				0.0				0.0				0.0				0.0				0.0					0.0				0.0				0.0					0.0					0.0				0.0				0.0				0.0				0.0					0.0					0.0				0.0					0.0				0.0
PLHISTFINELDSGFR			0.0	0.0			0.0	0.0			58756248.0	19137000.0			0.0	0.0			0.0	0.0			0.0		0.0			0.0	0.0			0.0	37153000.0			15485180.0		0.0			0.0		0.0			0.0	0.0			0.0	0.0			10645168.0	10457000.0			0.0	0.0			0.0		0.0			57640948.0		18148000.0			0.0	7135200.0			0.0		0.0			0.0	0.0			0.0	0.0
PLHPPPPPPVQPPQHPR			0.0	13897000.0			0.0	13641000.0			0.0	14747000.0			0.0	0.0			0.0	0.0			0.0		15596000.0			0.0	0.0			0.0	0.0			0.0		0.0			0.0		11744000.0			0.0	0.0			0.0	0.0			0.0	0.0			0.0	0.0			0.0		0.0			0.0		0.0			0.0	0.0			0.0		17370000.0			0.0	10356000.0			0.0	13614000.0
PLIQQAMAK			45598888.0	14225000.0			51426716.0	14724000.0			49650308.0	16300000.0			44176240.0	13638000.0			45686196.0	19828000.0			46164208.0		14030000.0			0.0	0.0			47093036.0	19260000.0			45799220.0		15154000.0			0.0		0.0			47637788.0	10490000.0			45124696.0	9947300.0			45442920.0	16990000.0			47026624.0	14190000.0			0.0		15273000.0			42912940.0		9585800.0			44419436.0	11168000.0			47492212.0		19828000.0			0.0	0.0			0.0	0.0
PLISVYSEK			3000900100.0	765440000.0			2980438020.0	711080000.0			2946592770.0	505090000.0			2873174780.0	562780000.0			2830425340.0	787730000.0			2950024700.0		574140000.0			3023122940.0	574920000.0			2948315390.0	590250000.0			2474916350.0		486320000.0			2904086270.0		520720000.0			2953189630.0	623610000.0			2756034560.0	575860000.0			2578030340.0	548790000.0			2923516160.0	507630000.0			2741346820.0		521420000.0			2757039360.0		495340000.0			2425857790.0	551940000.0			2599734270.0		476150000.0			2897260540.0	510610000.0			2806804480.0	540400000.0
PLISVYSEKGESSGK			659069310.0	218450000.0			680723970.0	216520000.0			674304960.0	209240000.0			664214020.0	175970000.0			631164160.0	240050000.0			686814340.0		228410000.0			705503490.0	208370000.0			482185344.0	207110000.0			620441600.0		179130000.0			654040190.0		231990000.0			665674430.0	210820000.0			640557440.0	196280000.0			605520060.0	191230000.0			688634500.0	202810000.0			743617860.0		211510000.0			579113860.0		173870000.0			424296224.0	185070000.0			686513600.0		244180000.0			703152830.0	207500000.0			608248700.0	185360000.0
PLKEPSGVAGVDGMLGR			0.0	0.0			7931667.0	0.0			0.0	0.0			0.0	10247000.0			0.0	0.0			0.0		0.0			40715644.0	15871000.0			0.0	9825100.0			0.0		9309600.0			0.0		18696000.0			0.0	13126000.0			0.0	12088000.0			0.0	0.0			0.0	23329000.0			33278504.0		10657000.0			21498308.0		7893600.0			0.0	0.0			28241246.0		0.0			27926568.0	0.0			28081562.0	0.0
PLLDELHGFLQPQR			0.0	0.0			0.0	0.0			0.0	0.0			60166664.0	10542000.0			0.0	0.0			15024988.0		5632900.0			0.0	0.0			0.0	0.0			0.0		0.0			0.0		0.0			0.0	0.0			0.0	0.0			0.0	0.0			0.0	0.0			0.0		0.0			0.0		0.0			0.0	0.0			0.0		0.0			0.0	0.0			0.0	0.0
PLLEGQVNYWGNYPK			0.0				0.0				0.0				0.0				0.0				0.0					0.0				0.0				0.0					0.0					143340320.0				0.0				0.0				139316736.0				113377968.0					227156272.0					280100288.0				0.0					199247824.0				259325536.0
PLLFLER			27027708.0	6420000.0			0.0	0.0			23042858.0	0.0			26368198.0	0.0			25012482.0	6471800.0			30651066.0		9144400.0			27074632.0	0.0			0.0	0.0			31155996.0		5144200.0			32911546.0		8230900.0			0.0	0.0			35552480.0	7402400.0			0.0	0.0			33611016.0	11764000.0			27061948.0		0.0			30573954.0		8710600.0			0.0	0.0			29170230.0		10513000.0			20544984.0	0.0			0.0	0.0
PLLGDQSHAGSELLQR			0.0				0.0				0.0				0.0				0.0				0.0					0.0				102294608.0				0.0					0.0					0.0				0.0				0.0				0.0				0.0					0.0					0.0				0.0					0.0				0.0
PLLGLILLNEK			0.0				0.0				0.0				0.0				0.0				0.0					0.0				0.0				13272530.0					0.0					0.0				0.0				0.0				0.0				0.0					0.0					0.0				0.0					0.0				0.0
PLLGTLEYGLPHK			0.0	0.0			0.0	0.0			0.0	0.0			0.0	0.0			0.0	0.0			0.0		0.0			0.0	0.0			0.0	0.0			0.0		0.0			0.0		0.0			0.0	0.0			0.0	0.0			0.0	0.0			0.0	0.0			0.0		0.0			0.0		0.0			0.0	0.0			0.0		0.0			0.0	0.0			5064961.5	0.0
PLLIPPVRPVGPGR			0.0				0.0				0.0				0.0				0.0				0.0					7339988.0				0.0				0.0					9804986.0					0.0				0.0				0.0				0.0				0.0					0.0					0.0				0.0					0.0				0.0
PLLIYGKPEAQQASGE			0.0	0.0			0.0	0.0			0.0	0.0			0.0	0.0			0.0	0.0			0.0		0.0			0.0	0.0			0.0	0.0			0.0		0.0			0.0		0.0			27018104.0	0.0			28865512.0	0.0			0.0	0.0			0.0	0.0			37220056.0		0.0			39330456.0		0.0			42683776.0	0.0			0.0		0.0			56310904.0	0.0			43900416.0	0.0
PLLTGLMWAQQGTTPGTPK			0.0	9908800.0			43647592.0	10315000.0			46904736.0	11648000.0			46620152.0	8340000.0			46869736.0	11932000.0			22908126.0		19191000.0			45828808.0	11207000.0			52669068.0	22647000.0			49258384.0		17931000.0			43044724.0		10834000.0			0.0	8814900.0			0.0	12365000.0			0.0	10380000.0			85578880.0	19069000.0			43423404.0		7860300.0			0.0		13870000.0			44664256.0	0.0			0.0		5341900.0			0.0	11351000.0			53219376.0	11458000.0
PLLVLVDR			0.0	0.0			0.0	0.0			0.0	0.0			0.0	0.0			0.0	0.0			0.0		0.0			0.0	0.0			0.0	0.0			0.0		0.0			0.0		0.0			38313660.0	11055000.0			0.0	0.0			0.0	0.0			0.0	0.0			0.0		0.0			0.0		0.0			0.0	0.0			45143488.0		12641000.0			0.0	0.0			34592424.0	0.0
PLNIIEGPLMNGMK			0.0	0.0			0.0	0.0			0.0	0.0			0.0	0.0			0.0	0.0			0.0		4251100.0			0.0	0.0			0.0	0.0			0.0		0.0			0.0		0.0			0.0	0.0			0.0	0.0			0.0	0.0			0.0	3788500.0			0.0		0.0			0.0		0.0			0.0	0.0			0.0		0.0			0.0	0.0			0.0	0.0
PLPAALAFVPR			0.0				0.0				0.0				0.0				0.0				0.0					0.0				0.0				0.0					0.0					0.0				0.0				0.0				0.0				0.0					0.0					0.0				0.0					0.0				0.0
PLPEPSEQEGESVK			125987592.0	42014000.0			141686832.0	45744000.0			132615608.0	43262000.0			153719808.0	47412000.0			138095536.0	32850000.0			142131136.0		39417000.0			139432208.0	33984000.0			0.0	42812000.0			0.0		34616000.0			159116128.0		47465000.0			149957600.0	38941000.0			138870640.0	42773000.0			134375616.0	28970000.0			146299504.0	34660000.0			160419872.0		39224000.0			131356392.0		29568000.0			130165032.0	30979000.0			152514752.0		41430000.0			150948896.0	40876000.0			128627136.0	29581000.0
PLPGLPVIR			43804592.0	13718000.0			0.0	0.0			63082936.0	15488000.0			51113384.0	9546700.0			0.0	0.0			0.0		0.0			93061648.0	18104000.0			0.0	17433000.0			136757392.0		29477000.0			0.0		31318000.0			120799512.0	31043000.0			140986880.0	27260000.0			0.0	35578000.0			155100912.0	40789000.0			163842880.0		32029000.0			178027008.0		33365000.0			228366448.0	42311000.0			180446768.0		44682000.0			201726736.0	47572000.0			225863952.0	42907000.0
PLPGYPDAEAPEPSSAGAQAAEEPSGAGSEELIK			0.0	21225000.0			0.0	25740000.0			65803408.0	19546000.0			69973720.0	23893000.0			0.0	23452000.0			0.0		19521000.0			60524936.0	20941000.0			62115356.0	20166000.0			42964856.0		17891000.0			64457968.0		24208000.0			0.0	26130000.0			0.0	21139000.0			0.0	24011000.0			52674144.0	0.0			55684908.0		21552000.0			69508984.0		27651000.0			0.0	22165000.0			0.0		16212000.0			67058644.0	23816000.0			56306228.0	17711000.0
PLPLSYR			0.0	0.0			0.0	0.0			0.0	0.0			0.0	0.0			53137172.0	11803000.0			0.0		0.0			0.0	0.0			0.0	0.0			0.0		0.0			0.0		0.0			0.0	0.0			0.0	0.0			0.0	0.0			0.0	0.0			0.0		0.0			0.0		0.0			0.0	0.0			0.0		0.0			0.0	0.0			0.0	0.0
PLPPAAIESPAVAAPAYSR			1271236740.0	157450000.0			723535680.0	168580000.0			682584260.0	135530000.0			690445570.0	135510000.0			713380860.0	185920000.0			0.0		142480000.0			1354304130.0	150640000.0			1313363200.0	124380000.0			1391822460.0		132940000.0			699388860.0		157380000.0			1407064060.0	139720000.0			1243273340.0	141440000.0			680022980.0	134370000.0			0.0	128180000.0			686198210.0		128480000.0			744845250.0		108280000.0			1493763840.0	122160000.0			700970240.0		158880000.0			689690750.0	136470000.0			1361634690.0	109700000.0
PLPPAPAPDEYLVSPITGEK			0.0	0.0			0.0	0.0			15450770.0	0.0			0.0	0.0			0.0	0.0			0.0		0.0			0.0	0.0			0.0	0.0			0.0		0.0			0.0		0.0			6419503.0	5975300.0			0.0	3753500.0			0.0	0.0			0.0	0.0			0.0		0.0			8047243.0		0.0			0.0	0.0			0.0		0.0			8401571.0	0.0			8576147.0	0.0
PLPSQQMFEHMQK			0.0				0.0				0.0				0.0				0.0				0.0					0.0				0.0				0.0					0.0					0.0				0.0				0.0				0.0				0.0					0.0					0.0				0.0					0.0				0.0
PLPVAFVLR			0.0				0.0				0.0				0.0				0.0				0.0					0.0				0.0				0.0					3492584.2					0.0				0.0				0.0				0.0				0.0					0.0					0.0				0.0					0.0				0.0
PLPVALQTR			271053312.0	71577000.0			276333600.0	75672000.0			225097456.0	56784000.0			225680656.0	62639000.0			277620032.0	82087000.0			247400832.0		72182000.0			228900848.0	50385000.0			217711120.0	51868000.0			220333024.0		52895000.0			243610736.0		66194000.0			234978896.0	42843000.0			236697680.0	60355000.0			232247744.0	68836000.0			263670624.0	71910000.0			245348432.0		74232000.0			228715456.0		49520000.0			230840128.0	52052000.0			261072864.0		67832000.0			236162848.0	57045000.0			225129440.0	52351000.0
PLQEESImEKDYSASINSLLER			0.0				0.0				0.0				0.0				0.0				0.0					0.0				0.0				0.0					15495877.0					0.0				0.0				0.0				0.0				0.0					0.0					0.0				0.0					0.0				0.0
PLQVNTADHR			0.0				0.0				0.0				0.0				0.0				0.0					0.0				0.0				0.0					0.0					0.0				0.0				0.0				0.0				0.0					0.0					0.0				0.0					0.0				0.0
PLRPLDTSQSSR			33276550.0	13013000.0			37944400.0	7299400.0			41934872.0	12566000.0			43064660.0	13528000.0			33993208.0	15226000.0			36072372.0		10694000.0			45439544.0	21220000.0			42651780.0	14267000.0			42649692.0		9864800.0			34820728.0		14045000.0			37421784.0	10905000.0			40731960.0	11707000.0			42410496.0	13580000.0			40856660.0	14382000.0			45995820.0		13607000.0			37401604.0		12896000.0			0.0	12494000.0			0.0		10861000.0			44180844.0	12538000.0			0.0	9681800.0
PLSDGPPDPK			0.0				0.0				0.0				0.0				0.0				0.0					0.0				0.0				0.0					0.0					0.0				0.0				51944720.0				0.0				0.0					0.0					0.0				0.0					0.0				0.0
PLSHQPGPEAPALPK			192052432.0				0.0				460810784.0				0.0				0.0				456313344.0					0.0				0.0				0.0					0.0					0.0				428607520.0				0.0				0.0				0.0					212627168.0					221029600.0				0.0					0.0				0.0
PLSPLHSLTPYQVPFNAVALR			56645148.0	6811100.0			39761924.0	6810900.0			52491256.0	10690000.0			0.0	0.0			0.0	0.0			32402054.0		0.0			0.0	12729000.0			34542508.0	6951700.0			0.0		10797000.0			23049338.0		9150900.0			0.0	9721800.0			0.0	9025800.0			22877146.0	7980400.0			32832272.0	7973400.0			0.0		7816400.0			0.0		10094000.0			0.0	6703900.0			0.0		9255800.0			0.0	7890400.0			0.0	6878600.0
PLSQTDPVTLQYCCLTDDRQAFR			0.0				0.0				0.0				0.0				0.0				0.0					0.0				0.0				0.0					0.0					0.0				0.0				0.0				0.0				0.0					0.0					0.0				0.0					0.0				25426590.0
PLSSELFAELNK			0.0				0.0				0.0				0.0				0.0				0.0					0.0				0.0				0.0					125520608.0					0.0				0.0				0.0				0.0				0.0					0.0					0.0				0.0					0.0				0.0
PLSSILGR			96918592.0	0.0			93949456.0	21814000.0			92930168.0	20664000.0			91606128.0	21246000.0			86847776.0	23666000.0			0.0		0.0			92981288.0	20355000.0			76379288.0	22054000.0			0.0		0.0			0.0		0.0			0.0	14944000.0			89707712.0	16392000.0			0.0	0.0			0.0	0.0			0.0		15433000.0			107942256.0		13248000.0			88584048.0	0.0			0.0		0.0			0.0	15097000.0			0.0	17389000.0
PLSSLTPLIMAAK			363657696.0				253183456.0				0.0				0.0				257352176.0				270580800.0					231168320.0				0.0				0.0					356017312.0					0.0				355051456.0				0.0				236398272.0				339124000.0					0.0					0.0				364431936.0					0.0				0.0
PLSTVFMNLR			0.0				0.0				0.0				0.0				0.0				0.0					0.0				0.0				0.0					0.0					0.0				0.0				0.0				0.0				0.0					0.0					0.0				0.0					0.0				0.0
PLTALPFTTGSQDVSNAFSPSISK			0.0				0.0				0.0				0.0				0.0				0.0					0.0				0.0				0.0					0.0					0.0				0.0				0.0				0.0				0.0					0.0					0.0				0.0					0.0				0.0
PLTESDWK			0.0	0.0			0.0	0.0			0.0	0.0			0.0	0.0			0.0	0.0			0.0		0.0			0.0	0.0			0.0	0.0			19215308.0		0.0			0.0		0.0			0.0	0.0			0.0	0.0			0.0	8501900.0			0.0	0.0			0.0		0.0			16116708.0		10865000.0			29895886.0	0.0			39319248.0		0.0			0.0	0.0			0.0	12462000.0
PLTLSLHGWTGTGKNFVSK			0.0				0.0				0.0				0.0				0.0				0.0					0.0				0.0				0.0					1159347070.0					0.0				0.0				0.0				0.0				0.0					0.0					0.0				0.0					0.0				0.0
PLTQVGGDHIK			143468448.0	58327000.0			128215320.0	53685000.0			156765184.0	66501000.0			142204976.0	51169000.0			124271504.0	53513000.0			137959248.0		57738000.0			153273680.0	65958000.0			138505392.0	53673000.0			0.0		53558000.0			145944224.0		62849000.0			139801280.0	52428000.0			0.0	56098000.0			149954080.0	52297000.0			134606512.0	50849000.0			148858352.0		56682000.0			149930384.0		46026000.0			148830320.0	42153000.0			137871168.0		54353000.0			138798464.0	59465000.0			144905840.0	48922000.0
PLTSPESLSR			0.0	17015000.0			66913240.0	20831000.0			62503788.0	0.0			49488056.0	16688000.0			0.0	0.0			0.0		0.0			64355840.0	0.0			50981324.0	12940000.0			0.0		0.0			0.0		20306000.0			48451960.0	0.0			47565732.0	0.0			0.0	0.0			0.0	17072000.0			0.0		0.0			0.0		0.0			0.0	0.0			0.0		0.0			0.0	0.0			0.0	0.0
PLTYPQYSPPQPR			0.0	15758000.0			0.0	0.0			23982170.0	6809400.0			0.0	13896000.0			0.0	10474000.0			48706588.0		11379000.0			29953894.0	11823000.0			0.0	10840000.0			0.0		8907900.0			0.0		16620000.0			33949068.0	8966300.0			33691296.0	7252400.0			0.0	0.0			0.0	0.0			30580104.0		8706500.0			36000036.0		9075900.0			0.0	0.0			0.0		0.0			39837148.0	11087000.0			27662080.0	7902500.0
PLVALLDGR			456759424.0	105970000.0			445850368.0	103490000.0			506726560.0	98448000.0			491188640.0	104750000.0			431228128.0	93961000.0			457971456.0		117820000.0			480241280.0	103240000.0			0.0	0.0			512365024.0		91540000.0			447665280.0		101980000.0			500001152.0	103480000.0			0.0	0.0			509625600.0	85337000.0			491946464.0	96784000.0			505262240.0		96747000.0			498444352.0		87115000.0			507616064.0	81212000.0			467042848.0		103410000.0			493106112.0	94809000.0			496116800.0	78613000.0
PLVDPACITSIQPGAPK			0.0	26235000.0			337148736.0	26371000.0			377313920.0	71454000.0			0.0	0.0			0.0	29878000.0			0.0		17225000.0			216454240.0	23082000.0			0.0	0.0			156742368.0		21088000.0			55439028.0		0.0			0.0	0.0			0.0	60230000.0			0.0	18779000.0			69618360.0	14775000.0			0.0		19970000.0			0.0		0.0			88628096.0	25379000.0			72333760.0		22540000.0			0.0	0.0			0.0	21311000.0
PLVETIFER			0.0	0.0			0.0	0.0			122749568.0	29744000.0			116660040.0	31497000.0			0.0	0.0			0.0		22231000.0			110558192.0	27974000.0			117086312.0	25731000.0			109182664.0		27570000.0			0.0		0.0			104275784.0	23228000.0			110898368.0	26639000.0			111015856.0	26723000.0			102992440.0	22757000.0			105598016.0		19849000.0			119775376.0		25625000.0			104777464.0	25787000.0			119780512.0		26643000.0			115767416.0	24371000.0			98805960.0	17777000.0
PLVEYDDISSDSDTFSDDmAFKLDR			50738656.0				0.0				0.0				0.0				0.0				0.0					0.0				0.0				0.0					0.0					0.0				0.0				0.0				0.0				0.0					0.0					0.0				0.0					0.0				0.0
PLVKPGGWR			0.0	0.0			289826272.0	32547000.0			0.0	0.0			0.0	0.0			273007584.0	31852000.0			0.0		0.0			0.0	0.0			0.0	0.0			0.0		0.0			0.0		0.0			0.0	0.0			0.0	0.0			0.0	0.0			0.0	0.0			0.0		0.0			0.0		0.0			0.0	0.0			0.0		0.0			0.0	0.0			0.0	0.0
PLVLPSPLVTPGSNSQER			23476484.0	38358000.0			19498848.0	48549000.0			223507968.0	51497000.0			220359744.0	50549000.0			224274560.0	41935000.0			16615626.0		43635000.0			229389888.0	37785000.0			236734672.0	53410000.0			189518016.0		50675000.0			21546702.0		55971000.0			215548608.0	40879000.0			220291664.0	49068000.0			196506752.0	52584000.0			200750000.0	49155000.0			200140320.0		30776000.0			0.0		47275000.0			236382496.0	45333000.0			220828752.0		39999000.0			194303184.0	33115000.0			196457904.0	42893000.0
PLVPEVSIK			0.0	0.0			0.0	0.0			106123840.0	21539000.0			108482208.0	27522000.0			110646296.0	20764000.0			0.0		0.0			115292024.0	25030000.0			0.0	0.0			0.0		0.0			0.0		0.0			111484672.0	20670000.0			0.0	0.0			0.0	0.0			0.0	26206000.0			0.0		0.0			0.0		0.0			0.0	0.0			0.0		0.0			87255560.0	27352000.0			0.0	0.0
PLVPPVSGHATIAR			0.0				0.0				0.0				0.0				0.0				0.0					0.0				0.0				0.0					0.0					0.0				0.0				0.0				0.0				0.0					0.0					0.0				0.0					0.0				0.0
PLVQQPEPLPIQVAFR			30386944.0	19809000.0			38092380.0	21122000.0			0.0	0.0			40824520.0	10383000.0			23243618.0	17876000.0			0.0		0.0			0.0	0.0			42754656.0	10085000.0			48824276.0		13671000.0			0.0		0.0			0.0	0.0			38650928.0	7833100.0			0.0	7449000.0			0.0	0.0			0.0		0.0			41718212.0		10171000.0			39585452.0	8095400.0			0.0		0.0			0.0	0.0			0.0	9188000.0
PLVQTIFEGGK			0.0	0.0			0.0	0.0			0.0	0.0			0.0	0.0			113337224.0	39485000.0			0.0		0.0			0.0	0.0			0.0	0.0			0.0		0.0			0.0		0.0			0.0	0.0			0.0	0.0			0.0	0.0			0.0	0.0			0.0		0.0			0.0		0.0			0.0	0.0			0.0		0.0			115215568.0	27204000.0			0.0	0.0
PLVSYIDK			0.0	0.0			0.0	0.0			0.0	0.0			0.0	0.0			0.0	0.0			0.0		0.0			0.0	0.0			0.0	0.0			0.0		0.0			0.0		0.0			0.0	0.0			0.0	0.0			0.0	0.0			0.0	0.0			0.0		0.0			307701088.0		103660000.0			334613664.0	96217000.0			0.0		0.0			0.0	0.0			378333216.0	108140000.0
PLVVFCGLPYSGK			42967972.0	12949000.0			43787360.0	12413000.0			51405632.0	13738000.0			0.0	8268500.0			41453120.0	12410000.0			40446136.0		14192000.0			0.0	0.0			0.0	0.0			46310640.0		9049900.0			0.0		0.0			0.0	0.0			48959296.0	10793000.0			0.0	0.0			0.0	0.0			0.0		0.0			0.0		6712700.0			43572320.0	8449300.0			0.0		0.0			0.0	0.0			0.0	9111100.0
PLVVTAQPGSGPPRPSR			0.0	0.0			10962872.0	13613000.0			0.0	0.0			0.0	0.0			0.0	0.0			7779357.0		4931600.0			0.0	0.0			0.0	0.0			0.0		0.0			0.0		0.0			0.0	0.0			0.0	0.0			0.0	18618000.0			0.0	19540000.0			0.0		0.0			9328080.0		8661100.0			11605974.0	15726000.0			0.0		15090000.0			0.0	0.0			10469379.0	6150200.0
PLYEGLGSGGEK			0.0				0.0				0.0				0.0				0.0				0.0					0.0				0.0				0.0					0.0					0.0				882313980.0				0.0				0.0				1244334980.0					0.0					0.0				0.0					1363325060.0				0.0
PLYFADR			202290800.0	57770000.0			227358720.0	65282000.0			190742576.0	47430000.0			199617728.0	40330000.0			232857808.0	73267000.0			232751232.0		69073000.0			184003424.0	44173000.0			172348480.0	41716000.0			191174624.0		48371000.0			213628992.0		64784000.0			208901456.0	44731000.0			186410736.0	40844000.0			187827152.0	40280000.0			212798592.0	41332000.0			216188752.0		45228000.0			184087232.0		44372000.0			0.0	35718000.0			220687392.0		59265000.0			195738400.0	41364000.0			182897712.0	38888000.0
PLYIPSNR			0.0	0.0			0.0	0.0			55053304.0	0.0			0.0	0.0			0.0	0.0			62430336.0		16221000.0			0.0	0.0			0.0	15736000.0			0.0		0.0			0.0		0.0			42282392.0	0.0			0.0	0.0			45298824.0	0.0			0.0	0.0			56119772.0		14895000.0			0.0		0.0			0.0	0.0			0.0		0.0			0.0	0.0			0.0	0.0
PLYSVTVK			0.0	80961000.0			0.0	69775000.0			319090336.0	93276000.0			314176928.0	74065000.0			0.0	81442000.0			343008480.0		78332000.0			332045728.0	88611000.0			322180608.0	80293000.0			307831648.0		64910000.0			343869856.0		76098000.0			355443904.0	98393000.0			327605952.0	90848000.0			0.0	65043000.0			349583968.0	84972000.0			352110144.0		83445000.0			308761952.0		75447000.0			287298496.0	60517000.0			325236736.0		73236000.0			346391968.0	96257000.0			309341600.0	74545000.0
PLYVALAQR			0.0	0.0			258073616.0	59576000.0			353878048.0	67457000.0			0.0	0.0			297935936.0	56971000.0			0.0		0.0			0.0	0.0			360043136.0	54923000.0			0.0		0.0			0.0		0.0			0.0	0.0			0.0	0.0			0.0	0.0			0.0	0.0			0.0		0.0			247809728.0		57524000.0			0.0	0.0			0.0		0.0			0.0	0.0			0.0	0.0
PMCIPPSYADLGK			0.0	163240000.0			0.0	0.0			0.0	0.0			0.0	0.0			0.0	15806000.0			0.0		127130000.0			0.0	144220000.0			0.0	133510000.0			4003982850.0		177340000.0			20453130.0		11315000.0			0.0	0.0			0.0	140000000.0			0.0	0.0			0.0	0.0			0.0		0.0			0.0		159390000.0			3902203140.0	0.0			0.0		0.0			3755586300.0	0.0			0.0	0.0
PMCVESFSDYPPLGR			4852006900.0	691340000.0			5193726000.0	665610000.0			4911502800.0	497520000.0			5016062500.0	601080000.0			4787249200.0	649310000.0			4919934500.0		542390000.0			4809315300.0	597090000.0			5092128300.0	479240000.0			5207592400.0		543240000.0			4955356200.0		581460000.0			4777947600.0	515200000.0			5034766300.0	496930000.0			5285817900.0	492190000.0			5139609600.0	560540000.0			4734800900.0		515750000.0			5138457600.0		561270000.0			5256008200.0	536960000.0			4943394800.0		650070000.0			5073357800.0	541690000.0			5224876000.0	503980000.0
PMEVFMCSVLK			201185952.0	38822000.0			194760336.0	42861000.0			0.0	38362000.0			0.0	0.0			0.0	37176000.0			0.0		41707000.0			189280528.0	36477000.0			212844544.0	35379000.0			0.0		0.0			171927456.0		38224000.0			0.0	36998000.0			208479984.0	37788000.0			239652496.0	37267000.0			0.0	39916000.0			183851248.0		34748000.0			248114048.0		40588000.0			226403136.0	27490000.0			157964992.0		0.0			156449136.0	34724000.0			219446192.0	35441000.0
PMFIVNTNVPR			22713819100.0	4428000000.0			22610434000.0	4244300000.0			23905984500.0	3710100000.0			24064655400.0	3415199999.9999995			22901510100.0	4509700000.0			24028266500.0		3856700000.0			23881699300.0	3577599999.9999995			24262647800.0	3468699999.9999995			23957352400.0		3412499999.9999995			23687125000.0		4047100000.0			24516905000.0	3509199999.9999995			23895466000.0	3403999999.9999995			23803314200.0	3098699999.9999995			22874740700.0	3462999999.9999995			23095506900.0		3503899999.9999995			23679909900.0		3169799999.9999995			24356028400.0	3533799999.9999995			23017586700.0		3680900000.0			23106785300.0	3472199999.9999995			23405738000.0	3240599999.9999995
PMFVSPCVDK			0.0	0.0			0.0	0.0			0.0	0.0			0.0	0.0			0.0	0.0			0.0		0.0			0.0	0.0			0.0	0.0			0.0		0.0			0.0		29410000.0			122036888.0	26517000.0			0.0	0.0			0.0	0.0			0.0	0.0			0.0		0.0			0.0		0.0			0.0	0.0			0.0		0.0			0.0	0.0			0.0	0.0
PMGDLLDQIFIHR			0.0	0.0			16593799.0	11261000.0			0.0	0.0			20999320.0	0.0			19698278.0	19958000.0			29123210.0		18414000.0			29483124.0	0.0			20299420.0	7407000.0			37558328.0		14222000.0			29597770.0		0.0			39021416.0	17205000.0			0.0	0.0			24821212.0	9613800.0			0.0	0.0			30891494.0		0.0			25682938.0		16226000.0			35662884.0	12669000.0			0.0		0.0			0.0	0.0			30250832.0	12933000.0
PMGPAHWEKIEAINQAIANEYEVR			0.0				0.0				0.0				0.0				0.0				0.0					0.0				0.0				0.0					0.0					0.0				0.0				0.0				0.0				0.0					0.0					0.0				0.0					0.0				0.0
PMIHELLTEGR			1647636100.0	499800000.0			1603228420.0	425200000.0			1397132930.0	373810000.0			1400691840.0	385460000.0			1637189760.0	461190000.0			1612851070.0		328340000.0			1364456960.0	320290000.0			1431582210.0	353290000.0			571978500.0		379040000.0			1485398530.0		328240000.0			1400028160.0	319480000.0			822383230.0	349180000.0			1412063490.0	350710000.0			1474026240.0	332920000.0			1411908860.0		345740000.0			1435597570.0		341140000.0			1395316990.0	336050000.0			961746180.0		337410000.0			1427033860.0	318680000.0			1375324160.0	313950000.0
PMIHELLTEGRR			18173044.0	7637700.0			0.0	0.0			0.0	0.0			0.0	0.0			0.0	15047000.0			0.0		0.0			0.0	0.0			0.0	0.0			0.0		0.0			0.0		0.0			0.0	0.0			0.0	0.0			0.0	0.0			0.0	0.0			0.0		0.0			0.0		0.0			0.0	0.0			0.0		0.0			0.0	0.0			0.0	0.0
PMINLYTDK			37838516.0	14491000.0			0.0	12670000.0			43859328.0	13232000.0			0.0	0.0			43732024.0	15845000.0			0.0		10715000.0			0.0	12393000.0			0.0	0.0			43680960.0		11654000.0			0.0		0.0			51795960.0	0.0			0.0	0.0			0.0	0.0			47331484.0	10954000.0			51999124.0		11022000.0			0.0		0.0			43924536.0	8492300.0			50000800.0		10563000.0			53201176.0	11479000.0			0.0	0.0
PMINLYTDKDTGKPK			16437199.0	0.0			0.0	0.0			0.0	21246000.0			66537432.0	19967000.0			43346812.0	25510000.0			12522879.0		0.0			17034072.0	40070000.0			73192184.0	24795000.0			26247432.0		9361900.0			29104866.0		6494400.0			46085840.0	9121600.0			0.0	13640000.0			21077242.0	4853900.0			0.0	0.0			24403152.0		11919000.0			0.0		23959000.0			25675748.0	0.0			18912662.0		24709000.0			19297648.0	7990200.0			52750852.0	11592000.0
PMLQYVCDNSPEVR			0.0	0.0			0.0	0.0			0.0	0.0			0.0	0.0			0.0	0.0			0.0		0.0			0.0	0.0			0.0	0.0			0.0		0.0			0.0		0.0			0.0	0.0			0.0	0.0			0.0	0.0			0.0	0.0			0.0		0.0			0.0		0.0			0.0	0.0			0.0		0.0			0.0	0.0			14301025.0	0.0
PMNIQLVTSQIDAQR			1604629250.0	101050000.0			1704420220.0	99117000.0			419496448.0	84961000.0			1874178430.0	96143000.0			1581681540.0	79234000.0			1246930690.0		97107000.0			457073856.0	96177000.0			1874944640.0	83367000.0			426126336.0		91961000.0			0.0		83398000.0			1704625410.0	99901000.0			1484590080.0	94097000.0			442446464.0	82229000.0			422677408.0	80030000.0			430972000.0		93877000.0			463523584.0		83580000.0			466714016.0	215850000.0			0.0		93289000.0			435016160.0	86538000.0			439179616.0	303400000.0
PMPNPNPNHPSSSGSFSDADLADGVSGGEGK			0.0				0.0				0.0				0.0				12446498.0				0.0					0.0				0.0				0.0					0.0					0.0				0.0				0.0				0.0				0.0					0.0					0.0				8370209.5					0.0				0.0
PMPPRPPLPNQQFGVSLQHLQEK			0.0				0.0				0.0				0.0				0.0				0.0					0.0				0.0				0.0					0.0					0.0				0.0				0.0				0.0				0.0					0.0					0.0				0.0					0.0				0.0
PMQFLGDEETVRK			0.0	0.0			0.0	0.0			0.0	0.0			0.0	0.0			8127607.0	0.0			0.0		0.0			0.0	0.0			0.0	0.0			0.0		0.0			0.0		0.0			0.0	0.0			0.0	0.0			0.0	0.0			0.0	0.0			0.0		0.0			0.0		0.0			0.0	0.0			0.0		0.0			0.0	0.0			0.0	0.0
PMVAIVGGSK			107447160.0	35914000.0			0.0	36168000.0			176066768.0	37611000.0			155417232.0	31834000.0			154168752.0	45014000.0			216334720.0		38297000.0			224463424.0	42931000.0			225849440.0	49299000.0			239102144.0		0.0			0.0		65552000.0			289030112.0	61711000.0			273820352.0	65492000.0			350716800.0	80534000.0			395532192.0	75213000.0			356275424.0		61398000.0			469067328.0		70625000.0			0.0	105390000.0			443419872.0		100020000.0			459795968.0	77453000.0			418677696.0	94926000.0
PMVDVIGWR			0.0				0.0				0.0				0.0				0.0				0.0					0.0				0.0				0.0					0.0					0.0				0.0				0.0				116828856.0				0.0					0.0					0.0				0.0					0.0				0.0
PMVISSGMQSMDTMK			68955400.0	25328000.0			0.0	0.0			0.0	0.0			0.0	0.0			55157112.0	18410000.0			61034824.0		21706000.0			0.0	0.0			0.0	0.0			0.0		0.0			63153980.0		16559000.0			0.0	0.0			0.0	0.0			0.0	0.0			44928908.0	11168000.0			0.0		12140000.0			0.0		0.0			0.0	0.0			63344680.0		16878000.0			23771500.0	12471000.0			0.0	0.0
PMVSLLGSGRPTGSPLSAEFSGTR			0.0	50736000.0			171934496.0	52859000.0			0.0	0.0			0.0	0.0			0.0	0.0			0.0		46322000.0			0.0	0.0			0.0	0.0			0.0		0.0			0.0		52203000.0			0.0	0.0			0.0	0.0			0.0	0.0			0.0	0.0			0.0		0.0			0.0		0.0			0.0	0.0			0.0		0.0			0.0	0.0			0.0	0.0
PMVYLVNLSEK			0.0	0.0			0.0	0.0			0.0	0.0			0.0	0.0			0.0	51474000.0			0.0		0.0			0.0	0.0			0.0	0.0			0.0		0.0			0.0		0.0			0.0	0.0			0.0	0.0			377146432.0	49002000.0			0.0	0.0			0.0		0.0			0.0		0.0			253853056.0	42110000.0			0.0		0.0			0.0	0.0			0.0	45241000.0
PMVYLVNLSEKDYIR			0.0	0.0			0.0	0.0			15010628.0	0.0			24808544.0	7354500.0			0.0	0.0			0.0		0.0			0.0	0.0			28508646.0	8269500.0			0.0		0.0			0.0		0.0			0.0	4293100.0			19820486.0	8222800.0			29265616.0	8293000.0			0.0	0.0			0.0		0.0			0.0		0.0			17248948.0	0.0			0.0		0.0			0.0	0.0			12587243.0	7163700.0
PMYQVKPYHGGGAPLR			0.0	0.0			82655824.0	22397000.0			11225204.0	0.0			48172352.0	9218100.0			30919072.0	21224000.0			46639328.0		16995000.0			39445828.0	0.0			10958967.0	0.0			0.0		0.0			48189988.0		18663000.0			32836574.0	13122000.0			0.0	0.0			0.0	0.0			30420922.0	10413000.0			0.0		0.0			0.0		0.0			0.0	0.0			42843292.0		13044000.0			37485668.0	9915100.0			0.0	0.0
PMYSNPPLNGAR			0.0	0.0			0.0	0.0			32138122.0	10159000.0			33358542.0	8956300.0			0.0	0.0			0.0		0.0			29714216.0	10661000.0			0.0	6439200.0			0.0		0.0			0.0		0.0			0.0	0.0			0.0	10140000.0			0.0	0.0			0.0	0.0			0.0		9661300.0			29612280.0		6469300.0			0.0	0.0			0.0		10992000.0			0.0	8868900.0			0.0	0.0
PNEIEPPPPEMPPWQK			0.0				0.0				0.0				0.0				0.0				0.0					0.0				0.0				0.0					0.0					0.0				0.0				0.0				0.0				0.0					0.0					217216624.0				0.0					0.0				0.0
PNFEPPQYPYIPAHITK			0.0				0.0				0.0				0.0				8293537.0				0.0					8774474.0				0.0				0.0					0.0					0.0				0.0				0.0				0.0				0.0					0.0					0.0				0.0					0.0				0.0
PNFEPPQYPYIPAHITKPK			0.0	0.0			29646284.0	0.0			0.0	0.0			0.0	0.0			0.0	0.0			0.0		20130000.0			0.0	0.0			0.0	0.0			0.0		0.0			0.0		0.0			0.0	0.0			0.0	0.0			0.0	0.0			0.0	0.0			0.0		0.0			0.0		0.0			0.0	0.0			0.0		0.0			0.0	0.0			0.0	0.0
PNFGHLTDPFDTPAFNK			156625520.0	100820000.0			229643680.0	72088000.0			249988480.0	65910000.0			247947408.0	64678000.0			0.0	67422000.0			214998800.0		67678000.0			185955280.0	75230000.0			190798528.0	54390000.0			268898208.0		48149000.0			190988064.0		37828000.0			231355264.0	50681000.0			57754768.0	54939000.0			0.0	58833000.0			0.0	59370000.0			40897248.0		56011000.0			0.0		56859000.0			211364608.0	43084000.0			161543824.0		55131000.0			225755936.0	80821000.0			193680080.0	39929000.0
PNFSGNWK			1558395010.0	551730000.0			1665462020.0	574520000.0			1654334080.0	431490000.0			1629288190.0	534050000.0			1718542080.0	561830000.0			0.0		465440000.0			1656552700.0	431920000.0			1610173440.0	549250000.0			1636020480.0		515820000.0			0.0		584380000.0			1653413120.0	502020000.0			1601416450.0	500250000.0			1580516610.0	465470000.0			1605646980.0	509090000.0			1677181700.0		429930000.0			1557803390.0		345810000.0			1528849660.0	355810000.0			1690324990.0		547760000.0			1654730370.0	511610000.0			1508608130.0	479020000.0
PNGLILQYGTAGFR			0.0	0.0			0.0	0.0			0.0	0.0			0.0	0.0			0.0	0.0			0.0		24170000.0			0.0	15166000.0			0.0	0.0			0.0		0.0			54989624.0		21865000.0			0.0	0.0			0.0	0.0			0.0	0.0			52397016.0	16599000.0			0.0		0.0			0.0		0.0			0.0	0.0			0.0		0.0			0.0	0.0			0.0	0.0
PNHTIYINNLNEK			0.0	8386200.0			24550726.0	0.0			0.0	0.0			48617632.0	8761500.0			0.0	0.0			0.0		0.0			45469324.0	0.0			46634912.0	0.0			0.0		0.0			0.0		0.0			0.0	0.0			0.0	11542000.0			47229244.0	0.0			0.0	0.0			0.0		0.0			0.0		0.0			0.0	0.0			0.0		13041000.0			40012200.0	0.0			0.0	0.0
PNIFLCPEIEPK			0.0	24415000.0			0.0	0.0			0.0	0.0			0.0	0.0			0.0	24698000.0			0.0		0.0			0.0	0.0			0.0	0.0			0.0		0.0			0.0		0.0			0.0	0.0			0.0	0.0			0.0	0.0			0.0	0.0			0.0		0.0			0.0		0.0			0.0	0.0			0.0		0.0			0.0	0.0			127329952.0	0.0
PNIVLFSGSSHQDLSQR			0.0	29148000.0			0.0	0.0			0.0	0.0			0.0	0.0			112150336.0	35228000.0			109285808.0		30566000.0			0.0	0.0			0.0	0.0			0.0		0.0			0.0		0.0			0.0	0.0			0.0	0.0			0.0	0.0			0.0	10045000.0			0.0		0.0			0.0		0.0			0.0	0.0			0.0		0.0			0.0	9153900.0			0.0	0.0
PNLGNGADLPNYR			0.0				0.0				147798032.0				0.0				0.0				98476752.0					0.0				206962080.0				0.0					172427808.0					207278528.0				0.0				161744256.0				0.0				187708592.0					0.0					122708744.0				186723232.0					0.0				0.0
PNSSALETLGGEK			0.0				0.0				0.0				0.0				0.0				0.0					0.0				0.0				0.0					0.0					0.0				0.0				0.0				0.0				0.0					0.0					0.0				0.0					0.0				0.0
PNYASNFSVIGAR			0.0				0.0				0.0				0.0				0.0				0.0					0.0				0.0				0.0					0.0					0.0				0.0				0.0				0.0				0.0					0.0					0.0				0.0					0.0				0.0
PPAGWEEPGASNNSGDNGSPK			0.0				0.0				0.0				0.0				0.0				0.0					0.0				0.0				0.0					0.0					0.0				0.0				0.0				0.0				0.0					0.0					0.0				0.0					0.0				0.0
PPGREAFPGDVFYLHSR			0.0				0.0				0.0				0.0				0.0				0.0					0.0				0.0				0.0					0.0					0.0				0.0				0.0				0.0				0.0					58859924.0					0.0				0.0					0.0				0.0
PPGSGLDLADALDDQDDGR			0.0				0.0				0.0				0.0				0.0				0.0					37546716.0				0.0				0.0					0.0					0.0				0.0				0.0				0.0				0.0					0.0					0.0				0.0					0.0				0.0
PPNVACWRDGGK			0.0				0.0				0.0				0.0				0.0				0.0					0.0				0.0				0.0					0.0					0.0				0.0				0.0				0.0				0.0					0.0					0.0				0.0					0.0				0.0
PPPQGDVTALFLGPPGLGK			0.0	0.0			54089760.0	0.0			145602384.0	24404000.0			0.0	0.0			0.0	0.0			0.0		0.0			59497388.0	0.0			0.0	0.0			0.0		0.0			0.0		0.0			0.0	0.0			32599420.0	0.0			0.0	0.0			0.0	0.0			42671356.0		0.0			51933664.0		0.0			0.0	22302000.0			60539120.0		0.0			167757024.0	0.0			126432832.0	0.0
PPSAPHYLTAVGMGAK			0.0				0.0				0.0				0.0				0.0				0.0					0.0				0.0				0.0					0.0					0.0				0.0				0.0				0.0				0.0					0.0					0.0				0.0					0.0				0.0
PPSEQGEEELVGTR			0.0				0.0				0.0				0.0				0.0				0.0					0.0				0.0				0.0					0.0					0.0				0.0				0.0				0.0				0.0					0.0					0.0				0.0					0.0				0.0
PPVNGSYFAHVNPADGGCLLEK			0.0				0.0				0.0				5979178.0				0.0				0.0					0.0				0.0				0.0					0.0					0.0				0.0				0.0				0.0				0.0					0.0					0.0				0.0					0.0				0.0
PPYTVVYFPVR			7487053300.0	1707899999.9999998			7831446000.0	1745999999.9999998			8008265200.0	1549899999.9999998			0.0	1495999999.9999998			7437910500.0	1905300000.0			7434893800.0		1582999999.9999998			15049848.0	1591999999.9999998			8043658200.0	1408600000.0			8068784100.0		1364500000.0			7360536600.0		1480199999.9999998			8061569500.0	1540599999.9999998			0.0	1461899999.9999998			8178319400.0	1334400000.0			7653130800.0	1499199999.9999998			0.0		1440700000.0			7904830500.0		1348800000.0			7717279700.0	1304200000.0			7682872800.0		1521599999.9999998			8031366100.0	1434000000.0			8035152900.0	1346400000.0
PQALWAVPPAAR			0.0				0.0				0.0				0.0				27200952.0				0.0					0.0				0.0				0.0					0.0					0.0				0.0				0.0				0.0				0.0					0.0					0.0				0.0					0.0				0.0
PQAPATVGLAFR			903022460.0	227750000.0			892456130.0	238690000.0			871131650.0	192570000.0			858472320.0	164320000.0			911154300.0	251730000.0			930016640.0		227720000.0			879569790.0	215840000.0			855444160.0	216020000.0			829549380.0		168140000.0			906402050.0		259750000.0			923844670.0	233640000.0			880154560.0	198330000.0			843079300.0	189360000.0			877567360.0	206890000.0			880325380.0		215640000.0			875014400.0		173960000.0			940206210.0	191950000.0			850365700.0		236660000.0			873886020.0	234570000.0			909435140.0	194150000.0
PQAVGSSNYASTSAGLK			0.0	0.0			0.0	0.0			0.0	0.0			0.0	0.0			0.0	0.0			0.0		0.0			28282438.0	0.0			0.0	0.0			0.0		0.0			0.0		0.0			0.0	0.0			0.0	0.0			0.0	0.0			30048766.0	10737000.0			28178590.0		11819000.0			0.0		0.0			0.0	0.0			0.0		12151000.0			27885048.0	10704000.0			0.0	0.0
PQAVLSEQQNGLAVGGGEK			0.0				0.0				0.0				0.0				0.0				0.0					0.0				0.0				0.0					0.0					0.0				0.0				0.0				0.0				0.0					0.0					0.0				0.0					0.0				0.0
PQDALEGVVLSPSLEAR			0.0	0.0			0.0	0.0			22967208.0	7806200.0			0.0	0.0			0.0	0.0			0.0		0.0			0.0	0.0			0.0	0.0			23785956.0		9373600.0			0.0		0.0			0.0	0.0			23726366.0	0.0			20940618.0	6364000.0			0.0	0.0			0.0		0.0			0.0		0.0			0.0	0.0			27431586.0		10187000.0			0.0	0.0			0.0	8826400.0
PQDGVAVLVR			0.0	72106000.0			0.0	51764000.0			163704272.0	45078000.0			183032416.0	51388000.0			0.0	66161000.0			193945984.0		62096000.0			181767632.0	52716000.0			189381168.0	60039000.0			180582000.0		41055000.0			179125264.0		58376000.0			180029152.0	45793000.0			185155504.0	51338000.0			177583088.0	50479000.0			224319280.0	45896000.0			185007968.0		38286000.0			193711824.0		52654000.0			192302992.0	40678000.0			0.0		46742000.0			181725088.0	44307000.0			172978688.0	48481000.0
PQEDFCFLSSK			0.0				0.0				0.0				0.0				0.0				0.0					0.0				0.0				0.0					0.0					0.0				0.0				0.0				0.0				11802587.0					0.0					0.0				0.0					0.0				0.0
PQGGQDILSMMGQLMKPK			0.0	0.0			0.0	0.0			0.0	0.0			0.0	16088000.0			0.0	0.0			70825096.0		0.0			72098152.0	0.0			74310688.0	0.0			72956160.0		24442000.0			69757984.0		30890000.0			0.0	0.0			60103152.0	24785000.0			60669212.0	20654000.0			0.0	0.0			52572620.0		0.0			47732636.0		26928000.0			44824592.0	15273000.0			126978840.0		0.0			0.0	0.0			79936272.0	47033000.0
PQHTFSDSQSPAESSPGPSLSLSAPAPGDVPK			29455862.0	0.0			0.0	0.0			0.0	0.0			0.0	0.0			0.0	16978000.0			0.0		0.0			0.0	0.0			0.0	0.0			0.0		0.0			0.0		0.0			0.0	0.0			0.0	0.0			0.0	0.0			0.0	0.0			0.0		0.0			0.0		0.0			0.0	0.0			0.0		0.0			0.0	0.0			0.0	0.0
PQINAEEEIRR			0.0	0.0			0.0	0.0			0.0	0.0			0.0	0.0			0.0	0.0			0.0		0.0			0.0	0.0			0.0	0.0			0.0		0.0			0.0		0.0			0.0	0.0			0.0	0.0			0.0	0.0			11837767.0	8678700.0			0.0		4036600.0			0.0		0.0			0.0	0.0			0.0		0.0			0.0	7989600.0			495782432.0	0.0
PQLELAESSPAASFLSSR			0.0	0.0			14021668.0	5976000.0			0.0	0.0			9831408.0	0.0			0.0	0.0			11709791.0		0.0			0.0	0.0			0.0	0.0			0.0		0.0			10567271.0		5400100.0			0.0	0.0			0.0	0.0			0.0	0.0			6141002.5	0.0			8432158.0		0.0			0.0		0.0			0.0	0.0			14448033.0		0.0			0.0	0.0			0.0	0.0
PQLGEDEFSYGFDGR			0.0	0.0			0.0	0.0			0.0	0.0			0.0	11017000.0			0.0	0.0			0.0		0.0			0.0	6644700.0			0.0	0.0			0.0		0.0			0.0		0.0			0.0	0.0			0.0	0.0			0.0	0.0			21577070.0	0.0			0.0		0.0			0.0		0.0			0.0	0.0			0.0		0.0			0.0	0.0			0.0	0.0
PQLLQGVYAmGFNRPSK			0.0				0.0				0.0				0.0				148658048.0				0.0					0.0				0.0				0.0					0.0					0.0				0.0				0.0				144066720.0				0.0					0.0					0.0				0.0					0.0				0.0
PQNEYIELHR			0.0	15446000.0			28916190.0	0.0			0.0	0.0			0.0	8520600.0			0.0	0.0			0.0		12889000.0			0.0	13456000.0			0.0	12693000.0			0.0		21352000.0			0.0		0.0			0.0	0.0			0.0	0.0			0.0	0.0			0.0	0.0			0.0		12467000.0			0.0		0.0			0.0	11280000.0			0.0		12097000.0			0.0	14392000.0			0.0	0.0
PQPDPNAEFDPDLPGGGLHR			0.0	0.0			0.0	0.0			0.0	0.0			0.0	0.0			0.0	0.0			0.0		0.0			0.0	0.0			0.0	27034000.0			0.0		22432000.0			0.0		0.0			0.0	0.0			0.0	21130000.0			7503608.5	0.0			0.0	0.0			0.0		0.0			0.0		15878000.0			0.0	0.0			0.0		0.0			0.0	0.0			37104724.0	22661000.0
PQPPVAEATPR			0.0				0.0				0.0				0.0				0.0				0.0					71273640.0				0.0				0.0					0.0					0.0				0.0				0.0				0.0				0.0					0.0					0.0				0.0					0.0				0.0
PQPPVVQPPEEAMSGQQSR			0.0				28281466.0				0.0				0.0				0.0				0.0					0.0				0.0				0.0					0.0					0.0				0.0				0.0				0.0				0.0					0.0					0.0				0.0					0.0				0.0
PQQIQALMDEVTK			0.0	0.0			0.0	0.0			0.0	0.0			0.0	0.0			0.0	0.0			0.0		0.0			0.0	0.0			0.0	0.0			0.0		0.0			0.0		0.0			0.0	0.0			0.0	0.0			0.0	0.0			0.0	0.0			0.0		0.0			0.0		0.0			0.0	0.0			0.0		0.0			78917424.0	0.0			0.0	0.0
PQQPNPPSAPLVPGLLDQSNPLSTPmPK			0.0				0.0				0.0				0.0				0.0				0.0					68045136.0				0.0				0.0					0.0					0.0				0.0				0.0				0.0				0.0					0.0					0.0				0.0					0.0				0.0
PQQSAPAAPSNEPPMDFDDDIPF			0.0	0.0			0.0	0.0			0.0	0.0			0.0	0.0			0.0	0.0			0.0		0.0			0.0	0.0			0.0	0.0			0.0		0.0			0.0		0.0			0.0	0.0			8254817.0	0.0			14981665.0	6017900.0			0.0	0.0			22868224.0		11544000.0			0.0		0.0			0.0	0.0			16957636.0		0.0			13196178.0	0.0			0.0	0.0
PQTGLSFLGPEPEDLEDLYSR			0.0	15908000.0			0.0	22025000.0			19188674.0	0.0			17762436.0	13350000.0			0.0	0.0			0.0		16847000.0			0.0	0.0			0.0	0.0			0.0		0.0			0.0		0.0			23601794.0	9383100.0			0.0	14190000.0			0.0	0.0			0.0	0.0			0.0		0.0			0.0		0.0			0.0	16409000.0			0.0		0.0			0.0	10681000.0			0.0	0.0
PQTQNLGTPGPALSHSR			0.0				0.0				0.0				0.0				0.0				0.0					0.0				0.0				0.0					0.0					0.0				0.0				0.0				0.0				0.0					0.0					0.0				0.0					0.0				0.0
PQVQLHVQSQTQPVSLANTQPR			22444062.0	51782000.0			0.0	52520000.0			11283905.0	0.0			9384568.0	42115000.0			197282096.0	74800000.0			206986048.0		62325000.0			178793088.0	46144000.0			187381712.0	44830000.0			131337024.0		0.0			203954304.0		44505000.0			222105136.0	54889000.0			0.0	45132000.0			6978144.5	31585000.0			0.0	52605000.0			218648528.0		53675000.0			143335920.0		0.0			164278208.0	32586000.0			222353648.0		83466000.0			211519888.0	28539000.0			163757088.0	42178000.0
PQYQTWEEFSR			0.0	438320000.0			1541989500.0	408370000.0			1419873410.0	318750000.0			1382703490.0	285760000.0			1761245180.0	456490000.0			1467934850.0		300710000.0			1397254140.0	285050000.0			1393756930.0	283010000.0			1438800900.0		315440000.0			1419384830.0		312660000.0			1416774400.0	289680000.0			1383497730.0	274650000.0			1590611970.0	329880000.0			1412843010.0	282730000.0			1350502270.0		272520000.0			1528086020.0		315970000.0			1487781120.0	313560000.0			1345961860.0		286190000.0			1350022530.0	250370000.0			1474412290.0	300340000.0
PREPFDLGEPEQSNGGFPCTTAPK			0.0	0.0			0.0	0.0			0.0	0.0			0.0	0.0			0.0	0.0			0.0		17105000.0			0.0	0.0			0.0	0.0			0.0		0.0			0.0		0.0			0.0	0.0			0.0	0.0			0.0	0.0			0.0	0.0			68247256.0		0.0			0.0		0.0			0.0	0.0			0.0		0.0			0.0	0.0			0.0	0.0
PRHQGVMVGMGQK			24596344.0				0.0				0.0				0.0				23488840.0				0.0					0.0				0.0				0.0					0.0					0.0				0.0				0.0				0.0				0.0					0.0					0.0				0.0					0.0				0.0
PRPDPSPEIEGDLQPATHGSR			17530720.0	35925000.0			0.0	42703000.0			9465681.0	29461000.0			167286416.0	34952000.0			0.0	28359000.0			180046720.0		38303000.0			0.0	36328000.0			161474816.0	36393000.0			137308416.0		35743000.0			9658777.0		45435000.0			162186544.0	26785000.0			148343488.0	28470000.0			19635928.0	30501000.0			0.0	31559000.0			197606832.0		31381000.0			0.0		27698000.0			122438944.0	35708000.0			152430016.0		24390000.0			156598880.0	25339000.0			17659016.0	0.0
PRPLNTWK			73582504.0	25246000.0			0.0	0.0			0.0	0.0			0.0	0.0			0.0	0.0			0.0		0.0			0.0	0.0			0.0	0.0			0.0		0.0			0.0		0.0			0.0	0.0			0.0	0.0			56308328.0	0.0			0.0	24073000.0			0.0		0.0			0.0		0.0			0.0	0.0			0.0		0.0			0.0	0.0			0.0	0.0
PRPPRPEPPPGLMALEVPEPLGEDK			0.0	0.0			0.0	0.0			0.0	0.0			25787788.0	12191000.0			0.0	0.0			0.0		0.0			27877130.0	0.0			0.0	0.0			0.0		0.0			0.0		0.0			0.0	0.0			0.0	0.0			0.0	0.0			0.0	0.0			0.0		0.0			0.0		0.0			0.0	0.0			0.0		0.0			0.0	0.0			0.0	0.0
PRPPTLLSQEQIK			0.0	95932000.0			443860544.0	104720000.0			0.0	91252000.0			0.0	93156000.0			0.0	0.0			0.0		91458000.0			441942912.0	100380000.0			0.0	70265000.0			432747584.0		71051000.0			439469280.0		89166000.0			0.0	88967000.0			0.0	87117000.0			414239776.0	78065000.0			0.0	85854000.0			0.0		94916000.0			406089312.0		73816000.0			443762272.0	76500000.0			422043552.0		100820000.0			0.0	96772000.0			0.0	67406000.0
PSAAAAAIAVAAAEEER			0.0				4637940.5				0.0				0.0				0.0				0.0					0.0				0.0				0.0					0.0					0.0				0.0				0.0				0.0				0.0					0.0					0.0				0.0					0.0				0.0
PSAAAPQAENGPAAAPAVAAPAATEAPK			0.0				0.0				0.0				0.0				0.0				0.0					0.0				0.0				7823272.0					0.0					0.0				0.0				0.0				0.0				0.0					0.0					0.0				0.0					0.0				0.0
PSAAGINLMIGSTR			348613312.0	92976000.0			346765696.0	88703000.0			396094496.0	60375000.0			0.0	0.0			0.0	105540000.0			379859392.0		80338000.0			395569312.0	69213000.0			422924128.0	69749000.0			450778848.0		61189000.0			359585728.0		74667000.0			364219936.0	67691000.0			402622560.0	56520000.0			445605568.0	62771000.0			355430016.0	78363000.0			354771968.0		66416000.0			419802144.0		53944000.0			405206624.0	62651000.0			365736416.0		88166000.0			369425504.0	61409000.0			366480128.0	63183000.0
PSADLTNSSAPSPSHK			0.0				18926018.0				0.0				0.0				0.0				0.0					0.0				0.0				0.0					0.0					0.0				0.0				0.0				0.0				0.0					0.0					0.0				0.0					0.0				0.0
PSALAQETSLGAPEPLSGEQLVGSPQDK			0.0				0.0				0.0				0.0				0.0				0.0					0.0				0.0				0.0					0.0					0.0				0.0				5572679.0				0.0				0.0					6360395.5					0.0				0.0					0.0				0.0
PSDAASEAARPATSTLNR			56612680.0	28459000.0			76971024.0	17682000.0			18835260.0	0.0			24822046.0	12742000.0			27836882.0	8235200.0			59948792.0		32371000.0			0.0	15660000.0			19070716.0	0.0			0.0		0.0			55021120.0		23893000.0			46344736.0	8916900.0			0.0	12033000.0			21221782.0	12833000.0			57100352.0	17327000.0			40116876.0		29324000.0			26953944.0		16215000.0			0.0	0.0			19462212.0		32866000.0			0.0	15066000.0			57500832.0	13352000.0
PSDEELAGFKPDFIVMNGAK			0.0	18668000.0			0.0	12384000.0			0.0	0.0			0.0	0.0			77989552.0	33269000.0			0.0		25240000.0			0.0	0.0			0.0	0.0			0.0		0.0			0.0		0.0			0.0	0.0			243469280.0	0.0			284322432.0	0.0			0.0	0.0			0.0		0.0			0.0		0.0			313785088.0	0.0			545769730.0		0.0			326224384.0	0.0			0.0	0.0
PSDEEMLFIYGHYK			0.0				0.0				0.0				0.0				0.0				0.0					0.0				0.0				0.0					0.0					0.0				0.0				0.0				0.0				0.0					0.0					0.0				0.0					0.0				0.0
PSDLIPELQGR			0.0	19827000.0			0.0	12843000.0			88017904.0	14645000.0			0.0	14974000.0			124078536.0	25151000.0			0.0		28629000.0			134023456.0	23007000.0			151278624.0	23562000.0			190936640.0		27049000.0			180456496.0		36347000.0			200972592.0	31377000.0			209034224.0	34088000.0			269062432.0	48230000.0			272015232.0	45486000.0			277864512.0		47502000.0			261048496.0		39188000.0			305862240.0	43799000.0			323418144.0		67714000.0			333036320.0	58273000.0			327956832.0	45396000.0
PSEEGAEILPAmAMR			0.0				0.0				0.0				0.0				0.0				0.0					0.0				0.0				0.0					0.0					0.0				0.0				0.0				0.0				0.0					0.0					0.0				0.0					0.0				0.0
PSEFTPNNAIAFAK			0.0	13701000.0			63218524.0	0.0			81056080.0	21007000.0			0.0	0.0			105969352.0	24641000.0			87431168.0		17640000.0			118058424.0	27563000.0			140895440.0	25867000.0			172235712.0		32893000.0			0.0		33579000.0			141778912.0	38648000.0			161998736.0	31363000.0			187223264.0	33858000.0			166526720.0	41008000.0			0.0		42653000.0			0.0		33045000.0			247119552.0	35541000.0			223752976.0		42917000.0			0.0	38927000.0			235874512.0	37641000.0
PSENLGQVLFGER			0.0	54699000.0			0.0	53235000.0			620545730.0	107240000.0			0.0	87244000.0			0.0	0.0			0.0		0.0			601639420.0	110490000.0			0.0	83970000.0			0.0		48798000.0			0.0		70436000.0			591473090.0	104240000.0			0.0	86054000.0			0.0	47073000.0			584950850.0	94499000.0			0.0		105450000.0			0.0		55580000.0			0.0	44036000.0			0.0		81873000.0			592050430.0	115030000.0			0.0	63099000.0
PSETGIIGIIDPECR			0.0				0.0				0.0				0.0				0.0				0.0					0.0				0.0				0.0					0.0					0.0				0.0				0.0				0.0				0.0					0.0					0.0				0.0					0.0				0.0
PSETPQAEVGPTGCPHR			81890688.0	31632000.0			95701936.0	26916000.0			35719008.0	28487000.0			65761272.0	34111000.0			0.0	30815000.0			90884464.0		36973000.0			104703504.0	28870000.0			31580664.0	23978000.0			63490112.0		18825000.0			89861520.0		33172000.0			85970240.0	31274000.0			36744280.0	33514000.0			75163384.0	22291000.0			59550828.0	26275000.0			110788688.0		35650000.0			37451296.0		26155000.0			82407264.0	23476000.0			105231896.0		30159000.0			36680548.0	29857000.0			94027968.0	17333000.0
PSFDIVSEVDLQEAR			0.0				0.0				0.0				0.0				0.0				0.0					0.0				0.0				0.0					0.0					0.0				0.0				0.0				0.0				0.0					15488549.0					0.0				0.0					0.0				0.0
PSFLQLR			0.0	0.0			0.0	0.0			0.0	0.0			0.0	0.0			0.0	0.0			0.0		0.0			0.0	0.0			0.0	0.0			0.0		0.0			0.0		0.0			0.0	0.0			0.0	0.0			0.0	0.0			0.0	0.0			0.0		0.0			0.0		0.0			0.0	0.0			0.0		0.0			0.0	0.0			0.0	0.0
PSFQDVLEFVR			47636352.0	0.0			0.0	0.0			0.0	0.0			0.0	0.0			29454170.0	27152000.0			65144888.0		0.0			0.0	0.0			0.0	0.0			35389484.0		0.0			46647912.0		0.0			66582416.0	0.0			0.0	0.0			0.0	0.0			67626144.0	0.0			0.0		0.0			0.0		0.0			59661324.0	0.0			71265760.0		24263000.0			0.0	0.0			0.0	0.0
PSFSNTPNSGYTQSQFSAPR			0.0	0.0			11290700.0	0.0			0.0	0.0			0.0	0.0			0.0	0.0			14849448.0		0.0			0.0	0.0			0.0	0.0			0.0		0.0			11694633.0		0.0			0.0	0.0			0.0	0.0			0.0	0.0			0.0	0.0			0.0		0.0			0.0		0.0			0.0	0.0			0.0		0.0			0.0	0.0			0.0	0.0
PSGEAFVELESEDEVK			0.0				0.0				0.0				0.0				0.0				0.0					0.0				0.0				0.0					0.0					0.0				0.0				0.0				0.0				0.0					0.0					0.0				0.0					0.0				0.0
PSGGFVISGVLSPDTISSK			0.0				0.0				0.0				0.0				0.0				0.0					0.0				0.0				0.0					0.0					0.0				0.0				0.0				0.0				0.0					0.0					0.0				0.0					0.0				0.0
PSGLLAQER			48982200.0	0.0			43195496.0	18998000.0			0.0	0.0			38916192.0	12692000.0			44192256.0	0.0			45753132.0		17222000.0			46716664.0	14292000.0			0.0	14175000.0			0.0		14237000.0			37278028.0		14816000.0			34420760.0	0.0			0.0	13580000.0			0.0	16087000.0			45850528.0	0.0			0.0		0.0			0.0		0.0			0.0	14659000.0			41797252.0		16668000.0			49322380.0	0.0			0.0	11775000.0
PSHFYTDGPLMPSDF			0.0	0.0			14840141.0	6664000.0			17739462.0	0.0			0.0	4861300.0			0.0	0.0			0.0		0.0			0.0	0.0			23669838.0	8160900.0			0.0		6183600.0			0.0		0.0			0.0	0.0			27133636.0	8642500.0			0.0	6575400.0			20065812.0	0.0			25288234.0		7643800.0			20613088.0		6179700.0			0.0	0.0			0.0		0.0			19494022.0	0.0			0.0	8177300.0
PSHLTNKFEDK			78839616.0	39031000.0			72215680.0	53232000.0			0.0	34243000.0			83924664.0	32308000.0			135135376.0	29738000.0			157186912.0		62616000.0			70507808.0	25725000.0			75945648.0	46108000.0			73395960.0		22982000.0			188052640.0		86741000.0			78037504.0	30440000.0			86524960.0	33933000.0			132468312.0	31883000.0			88881832.0	70918000.0			157661200.0		28520000.0			131691848.0		52008000.0			86991648.0	26268000.0			74273648.0		24287000.0			93864240.0	58273000.0			72794776.0	22807000.0
PSHPPPDPPILEGAVGGNEAR			0.0	0.0			0.0	0.0			0.0	0.0			0.0	0.0			0.0	18205000.0			0.0		0.0			0.0	0.0			0.0	20249000.0			7140491.0		0.0			0.0		0.0			0.0	0.0			26986848.0	0.0			0.0	0.0			0.0	0.0			0.0		0.0			0.0		0.0			27893486.0	15940000.0			0.0		0.0			0.0	0.0			0.0	0.0
PSILTYQYAEDLIR			46374924.0	8323800.0			0.0	0.0			0.0	8188900.0			0.0	6378100.0			44434472.0	11633000.0			48199132.0		9837600.0			0.0	0.0			0.0	0.0			0.0		0.0			0.0		0.0			0.0	0.0			0.0	0.0			35652908.0	6938400.0			32567860.0	0.0			0.0		8584600.0			38684612.0		5465500.0			0.0	8453400.0			0.0		8755300.0			0.0	0.0			0.0	0.0
PSINEIPER			0.0				0.0				0.0				0.0				0.0				0.0					0.0				0.0				0.0					0.0					0.0				0.0				0.0				7737313.5				10070702.0					0.0					0.0				0.0					0.0				0.0
PSKDKEK			0.0				0.0				0.0				0.0				0.0				2746152.5					0.0				0.0				0.0					0.0					0.0				0.0				0.0				0.0				0.0					0.0					0.0				4052024.8					0.0				0.0
PSKGPLQSVQVFGR			163147296.0	72015000.0			313932416.0	52833000.0			250540464.0	50781000.0			98807928.0	27342000.0			0.0	65151000.0			301876512.0		62428000.0			0.0	43030000.0			267329440.0	36791000.0			117794592.0		33539000.0			357037216.0		60003000.0			95180832.0	46044000.0			230081920.0	32488000.0			40592280.0	17711000.0			112247880.0	17985000.0			328109824.0		53863000.0			35946772.0		30536000.0			69519672.0	36183000.0			113778520.0		51759000.0			0.0	51293000.0			178945360.0	45502000.0
PSLAYLQSK			0.0	0.0			1745087230.0	328280000.0			1771243650.0	262760000.0			1927971330.0	277330000.0			2781383680.0	628440000.0			2777939460.0		489050000.0			2876638210.0	384560000.0			2261756670.0	361870000.0			3072702210.0		623980000.0			3890924540.0		510610000.0			3787473920.0	521520000.0			3092391170.0	581060000.0			4027402240.0	630130000.0			4559441900.0	671340000.0			4446908900.0		651270000.0			4275449090.0		594050000.0			5030046700.0	899480000.0			5090526700.0		794920000.0			5299745300.0	818490000.0			4859674100.0	709030000.0
PSLGELLLR			0.0				0.0				0.0				0.0				0.0				0.0					0.0				0.0				0.0					0.0					0.0				0.0				0.0				0.0				0.0					0.0					0.0				0.0					0.0				0.0
PSLITGIMK			313227264.0				293241120.0				0.0				0.0				281581984.0				0.0					0.0				0.0				0.0					0.0					0.0				0.0				0.0				0.0				0.0					0.0					0.0				0.0					0.0				0.0
PSLNNGLEEAEETVNR			0.0	0.0			0.0	0.0			0.0	0.0			0.0	0.0			0.0	0.0			0.0		0.0			0.0	6365400.0			0.0	0.0			0.0		0.0			0.0		0.0			0.0	0.0			0.0	0.0			0.0	0.0			0.0	0.0			0.0		0.0			0.0		0.0			0.0	0.0			0.0		0.0			0.0	0.0			0.0	0.0
PSLSLGTITDEEMK			153815312.0	48769000.0			0.0	40595000.0			0.0	0.0			0.0	0.0			0.0	34330000.0			165251552.0		32928000.0			0.0	35443000.0			0.0	0.0			0.0		0.0			143485376.0		40262000.0			0.0	0.0			0.0	0.0			0.0	0.0			0.0	30900000.0			0.0		0.0			0.0		0.0			0.0	0.0			0.0		27984000.0			0.0	0.0			0.0	0.0
PSMDSEGGSLLLDEDSEVFK			0.0				0.0				0.0				0.0				0.0				0.0					0.0				0.0				0.0					0.0					0.0				0.0				0.0				0.0				0.0					0.0					0.0				0.0					0.0				0.0
PSNIGQAQPIIDQLAEEAR			120086776.0	29746000.0			140638928.0	29900000.0			122757560.0	19623000.0			0.0	0.0			135333136.0	33239000.0			129997976.0		27904000.0			0.0	12999000.0			116388680.0	23330000.0			177809424.0		29736000.0			131593896.0		27190000.0			0.0	0.0			129240952.0	29511000.0			125273208.0	18440000.0			33414086.0	0.0			0.0		8236200.0			76731696.0		21968000.0			0.0	42546000.0			92923440.0		0.0			0.0	0.0			112945664.0	19319000.0
PSPAISVSVSAPAFYAPQK			416705504.0	100050000.0			416466880.0	97093000.0			347318496.0	92790000.0			366162784.0	89857000.0			412972320.0	105140000.0			430806592.0		103240000.0			393606624.0	101940000.0			375601376.0	99581000.0			402995904.0		111760000.0			399063168.0		116680000.0			370012832.0	92889000.0			360708640.0	83477000.0			411202016.0	90344000.0			364260480.0	100880000.0			352942816.0		78632000.0			457271392.0		101350000.0			376111712.0	75846000.0			377615072.0		90952000.0			354699488.0	80416000.0			374695648.0	79914000.0
PSPAISVSVSAPAFYAPQKK			525236160.0	121520000.0			435929952.0	126900000.0			502876064.0	100820000.0			460548576.0	101960000.0			537018050.0	150630000.0			543644930.0		129080000.0			425861184.0	91204000.0			464098432.0	73638000.0			447700448.0		103760000.0			463029440.0		106490000.0			426470592.0	101000000.0			470532960.0	118180000.0			538411260.0	106990000.0			415435840.0	93885000.0			392300352.0		97897000.0			0.0		75356000.0			424792608.0	88672000.0			489604672.0		118480000.0			395547648.0	85102000.0			416650080.0	108720000.0
PSPEGDPSPPPPPMSALVPDTPPDTPPAMK			0.0	0.0			0.0	0.0			0.0	0.0			0.0	0.0			0.0	0.0			0.0		0.0			0.0	0.0			0.0	0.0			0.0		0.0			0.0		0.0			0.0	0.0			0.0	0.0			0.0	0.0			0.0	0.0			0.0		0.0			0.0		0.0			0.0	0.0			0.0		4682800.0			0.0	0.0			0.0	0.0
PSPGAVGPEDVALCSSR			0.0	0.0			29678340.0	13362000.0			0.0	19884000.0			0.0	0.0			0.0	0.0			0.0		0.0			0.0	0.0			0.0	0.0			0.0		0.0			0.0		0.0			0.0	0.0			0.0	0.0			0.0	0.0			0.0	12370000.0			0.0		0.0			0.0		0.0			0.0	0.0			0.0		0.0			0.0	0.0			0.0	0.0
PSPWIIR			0.0	0.0			0.0	0.0			12285138.0	0.0			0.0	0.0			0.0	15057000.0			0.0		0.0			0.0	0.0			0.0	0.0			0.0		0.0			0.0		0.0			0.0	0.0			0.0	0.0			0.0	0.0			0.0	12504000.0			0.0		0.0			0.0		0.0			0.0	0.0			0.0		17526000.0			0.0	14705000.0			0.0	0.0
PSQCSEFIQQSSMK			0.0	0.0			0.0	0.0			0.0	0.0			0.0	4170500.0			0.0	0.0			0.0		0.0			0.0	0.0			0.0	0.0			0.0		0.0			0.0		0.0			0.0	0.0			8353508.0	0.0			0.0	0.0			0.0	0.0			6507565.5		0.0			0.0		0.0			0.0	0.0			0.0		0.0			0.0	0.0			0.0	0.0
PSQMEHAMETMMFTFHK			11720448000.0	472890000.0			5557182500.0	1114500000.0			10753307600.0	1072900000.0			11186473000.0	525530000.0			11071735800.0	35209000.0			5977197600.0		79025000.0			3786434050.0	497590000.0			10986588200.0	540850000.0			8777991200.0		543020000.0			5309689300.0		1051300000.0			4503099400.0	576730000.0			5995521500.0	69829000.0			4727574500.0	62378000.0			11082281000.0	630970000.0			5644739100.0		561810000.0			10425913300.0		438650000.0			10521782300.0	532990000.0			572762690.0		608900000.0			4610229200.0	444120000.0			6540599800.0	1087600000.0
PSQMEHAMETMmFTFHK			0.0				0.0				0.0				88546528.0				0.0				0.0					127154608.0				0.0				136905968.0					0.0					0.0				0.0				120737976.0				0.0				0.0					0.0					129239120.0				0.0					0.0				154463744.0
PSQMEHAmETMMFTFHK			17432290.0				0.0				0.0				0.0				0.0				0.0					0.0				0.0				0.0					0.0					0.0				0.0				35591064.0				0.0				0.0					0.0					0.0				0.0					0.0				0.0
PSQNNIGIQTMECSLR			30796304.0	15207000.0			35424648.0	17055000.0			0.0	13923000.0			0.0	12754000.0			79249944.0	0.0			0.0		14328000.0			0.0	13901000.0			0.0	8999300.0			0.0		0.0			42403392.0		17237000.0			34733588.0	12851000.0			0.0	15045000.0			0.0	0.0			36660296.0	11600000.0			0.0		0.0			0.0		0.0			0.0	0.0			43828304.0		17057000.0			0.0	11103000.0			0.0	0.0
PSQmEHAMETMMFTFHK			0.0				0.0				98857120.0				0.0				0.0				0.0					0.0				73989928.0				19421304.0					42899964.0					0.0				0.0				0.0				0.0				0.0					0.0					79608208.0				20413074.0					0.0				16329362.0
PSSDEGYWDCSVCTFR			0.0				0.0				0.0				0.0				0.0				0.0					0.0				0.0				0.0					0.0					0.0				0.0				0.0				0.0				0.0					0.0					0.0				0.0					0.0				0.0
PSSEVIKDANLYISGLPR			0.0	0.0			0.0	13219000.0			28194000.0	14110000.0			0.0	0.0			0.0	0.0			23636642.0		0.0			0.0	0.0			0.0	0.0			0.0		0.0			31334282.0		10502000.0			0.0	0.0			0.0	0.0			0.0	0.0			23545974.0	10836000.0			0.0		0.0			0.0		0.0			0.0	0.0			20935888.0		0.0			0.0	0.0			0.0	0.0
PSSEVSMIHAR			193407952.0	66814000.0			0.0	0.0			0.0	0.0			0.0	0.0			240590208.0	110290000.0			0.0		0.0			0.0	97940000.0			0.0	0.0			525120224.0		0.0			839916030.0		273140000.0			0.0	7107600.0			0.0	0.0			0.0	144240000.0			585513730.0	197610000.0			648255040.0		177040000.0			0.0		159500000.0			0.0	146230000.0			1364674180.0		447480000.0			939588930.0	183040000.0			0.0	0.0
PSSEVSmIHAR			0.0				0.0				0.0				0.0				0.0				0.0					0.0				0.0				0.0					8145338.0					0.0				0.0				0.0				0.0				0.0					12802012.0					0.0				13600483.0					0.0				13123436.0
PSSFFGMDRPPK			136236256.0	30942000.0			0.0	0.0			0.0	30537000.0			0.0	0.0			118138440.0	29602000.0			116977136.0		25796000.0			225198944.0	94904000.0			374254848.0	87697000.0			0.0		0.0			112837408.0		25280000.0			116932312.0	36574000.0			245808016.0	0.0			245811312.0	55443000.0			103925216.0	26455000.0			0.0		27121000.0			0.0		0.0			220465504.0	50743000.0			124826672.0		32267000.0			124425912.0	29909000.0			144754976.0	33589000.0
PSSFQNNVQSQDPQVSTK			0.0				0.0				0.0				0.0				0.0				0.0					0.0				0.0				0.0					4469641.5					0.0				0.0				0.0				0.0				0.0					0.0					0.0				0.0					0.0				0.0
PSSFQSRMTGSR			0.0				0.0				0.0				0.0				0.0				270195520.0					0.0				0.0				294538976.0					0.0					0.0				0.0				0.0				0.0				0.0					0.0					0.0				0.0					0.0				0.0
PSSIEAIPFVIEK			0.0	17903000.0			0.0	16676000.0			0.0	0.0			0.0	14152000.0			0.0	0.0			78834800.0		22390000.0			69163352.0	20496000.0			65196876.0	12184000.0			105220592.0		21150000.0			79462288.0		18526000.0			77879536.0	15698000.0			77330152.0	16630000.0			0.0	16663000.0			76320288.0	16328000.0			76390760.0		11370000.0			0.0		0.0			85110504.0	19368000.0			78753456.0		16253000.0			65080456.0	12832000.0			91534904.0	17574000.0
PSSINYMVAPVTGNDVGIR			0.0	101310000.0			335224192.0	88502000.0			285398304.0	72905000.0			292903616.0	85921000.0			0.0	130500000.0			349832288.0		88570000.0			274740608.0	73029000.0			295181344.0	71340000.0			281259360.0		81812000.0			300019712.0		79061000.0			279154848.0	72569000.0			293975808.0	73180000.0			292213120.0	61683000.0			287354432.0	90700000.0			276954304.0		75996000.0			306608320.0		72059000.0			283168608.0	78770000.0			0.0		80211000.0			287209472.0	73079000.0			279676896.0	66455000.0
PSSLLGAAMPASTSAAALQEALENAGR			0.0				0.0				0.0				0.0				0.0				0.0					0.0				0.0				0.0					0.0					0.0				12045981.0				0.0				0.0				0.0					0.0					0.0				0.0					0.0				0.0
PSSLMNPSLSK			0.0				0.0				0.0				0.0				0.0				0.0					0.0				0.0				0.0					0.0					0.0				8899097.0				0.0				0.0				0.0					0.0					0.0				0.0					0.0				0.0
PSSRLSHSSGYAQLNTYSR			0.0				0.0				0.0				0.0				0.0				0.0					0.0				0.0				0.0					0.0					0.0				0.0				0.0				0.0				0.0					0.0					0.0				0.0					0.0				0.0
PSSSPVIFAGGQDR			282710304.0	106570000.0			0.0	72249000.0			244175872.0	67172000.0			260942032.0	63643000.0			292946112.0	100160000.0			281098912.0		60624000.0			248715920.0	70313000.0			0.0	81360000.0			265902816.0		71380000.0			274463264.0		73335000.0			262465584.0	68180000.0			0.0	61506000.0			0.0	77224000.0			256094384.0	57291000.0			276422336.0		55974000.0			262368672.0		83902000.0			264478272.0	56676000.0			275835648.0		62740000.0			256166656.0	64198000.0			249104288.0	60316000.0
PSSVPHGAGYELLIQK			108795608.0	0.0			83634840.0	0.0			0.0	9362800.0			25106930.0	12035000.0			0.0	0.0			27544250.0		0.0			19051618.0	0.0			14230282.0	16267000.0			31805716.0		0.0			0.0		11026000.0			0.0	9415900.0			34639972.0	25599000.0			0.0	0.0			0.0	0.0			0.0		19395000.0			0.0		0.0			0.0	0.0			0.0		0.0			29314256.0	9569500.0			14511933.0	0.0
PSTNGTTAAGGFDTEPDEFSDFDR			0.0				0.0				0.0				0.0				0.0				0.0					0.0				0.0				0.0					0.0					0.0				0.0				0.0				0.0				0.0					0.0					0.0				0.0					0.0				0.0
PSTQPRPDSWGEDNWEGLETDSR			5234164.5	34311000.0			0.0	19776000.0			80127896.0	27024000.0			0.0	36306000.0			0.0	24322000.0			0.0		23677000.0			0.0	25219000.0			0.0	0.0			0.0		0.0			95120656.0		22179000.0			0.0	0.0			71400616.0	17313000.0			82467624.0	18019000.0			0.0	0.0			89526552.0		29272000.0			0.0		22747000.0			0.0	20977000.0			85816600.0		28988000.0			0.0	25224000.0			0.0	0.0
PSTSMSADGPFNLYNAVVTAADK			0.0				0.0				0.0				0.0				0.0				0.0					0.0				0.0				0.0					0.0					0.0				0.0				0.0				14977675.0				0.0					0.0					39117720.0				14024429.0					0.0				0.0
PSTTPFIDK			0.0	0.0			0.0	0.0			0.0	0.0			0.0	0.0			0.0	0.0			0.0		0.0			0.0	0.0			0.0	0.0			0.0		0.0			0.0		0.0			0.0	0.0			0.0	0.0			0.0	0.0			0.0	0.0			16448858.0		6616000.0			0.0		0.0			0.0	0.0			0.0		0.0			0.0	7008100.0			0.0	0.0
PSTYASIISTIQDR			0.0				0.0				0.0				0.0				0.0				0.0					0.0				0.0				0.0					0.0					0.0				0.0				0.0				0.0				0.0					0.0					0.0				0.0					0.0				0.0
PSVDYVCQLK			0.0				0.0				5207584.5				0.0				0.0				0.0					0.0				0.0				0.0					0.0					0.0				0.0				0.0				0.0				0.0					0.0					0.0				0.0					0.0				0.0
PSVEGQQPAAAAACEPVDHAQSESILK			42453748.0	0.0			0.0	0.0			0.0	0.0			0.0	0.0			0.0	15527000.0			0.0		0.0			0.0	0.0			0.0	0.0			0.0		0.0			0.0		20543000.0			0.0	0.0			0.0	0.0			0.0	11265000.0			0.0	0.0			0.0		0.0			20909238.0		17213000.0			34950124.0	0.0			0.0		0.0			0.0	0.0			0.0	0.0
PSVLALNIQR			0.0	0.0			0.0	0.0			0.0	0.0			0.0	0.0			0.0	20324000.0			0.0		0.0			0.0	0.0			0.0	0.0			0.0		0.0			66418964.0		19929000.0			64608420.0	19193000.0			0.0	0.0			0.0	0.0			27867688.0	27236000.0			97029072.0		31485000.0			52701752.0		22882000.0			90779384.0	25452000.0			109416048.0		26002000.0			119110960.0	35182000.0			93638848.0	31813000.0
PSVLFLHPDLGVGGAER			0.0	0.0			0.0	0.0			0.0	0.0			0.0	0.0			0.0	0.0			0.0		0.0			0.0	0.0			0.0	0.0			0.0		0.0			0.0		0.0			0.0	0.0			0.0	0.0			0.0	0.0			0.0	0.0			0.0		0.0			0.0		0.0			0.0	0.0			0.0		0.0			0.0	0.0			0.0	29961000.0
PSVSKVEmQPTELVSKER			0.0				0.0				0.0				0.0				0.0				0.0					0.0				0.0				0.0					0.0					0.0				0.0				0.0				0.0				0.0					0.0					0.0				0.0					0.0				0.0
PSVYIPEFIAANQSAR			533008416.0	158870000.0			567868990.0	133220000.0			654042430.0	153720000.0			682992260.0	151870000.0			556814590.0	167830000.0			555114820.0		117750000.0			652327620.0	126170000.0			695166980.0	147350000.0			691810500.0		154530000.0			582872320.0		128160000.0			592807300.0	112720000.0			757441220.0	169080000.0			683708480.0	123100000.0			604078660.0	132700000.0			597993150.0		111820000.0			700473410.0		138860000.0			728952830.0	136730000.0			589854340.0		124420000.0			632963900.0	135330000.0			687773310.0	141900000.0
PSWADQVEEEGEDDKCVTSELLK			0.0	0.0			0.0	0.0			83802504.0	0.0			88287264.0	27143000.0			0.0	0.0			0.0		0.0			0.0	0.0			97982192.0	15880000.0			0.0		21774000.0			0.0		0.0			0.0	0.0			108390120.0	0.0			0.0	0.0			0.0	0.0			0.0		0.0			120930272.0		27112000.0			110411504.0	22006000.0			0.0		0.0			0.0	0.0			0.0	31240000.0
PSWITTMYGGK			79947696.0	0.0			67328064.0	0.0			0.0	0.0			0.0	0.0			0.0	0.0			0.0		0.0			0.0	0.0			0.0	0.0			0.0		0.0			0.0		0.0			0.0	0.0			0.0	0.0			79904072.0	16413000.0			0.0	0.0			0.0		0.0			0.0		18216000.0			0.0	0.0			0.0		0.0			67488168.0	0.0			0.0	0.0
PSYQEEAVTK			86161280.0	43802000.0			90257448.0	0.0			103628536.0	40169000.0			96428248.0	28318000.0			80868864.0	32341000.0			87627056.0		0.0			76661944.0	32296000.0			85616400.0	5274200.0			0.0		48294000.0			84338360.0		44496000.0			0.0	0.0			0.0	0.0			0.0	0.0			0.0	0.0			0.0		0.0			0.0		0.0			0.0	0.0			0.0		0.0			0.0	0.0			0.0	6294300.0
PTAAELLK			0.0				0.0				0.0				0.0				0.0				0.0					0.0				0.0				0.0					0.0					0.0				0.0				0.0				0.0				0.0					0.0					0.0				0.0					0.0				0.0
PTAPNAQTPSHLGATLPVGQPVGGDPEVR			75040800.0	24351000.0			0.0	0.0			95750120.0	25745000.0			90131120.0	32099000.0			0.0	36381000.0			100156464.0		30666000.0			118849000.0	33725000.0			89673352.0	26596000.0			0.0		30446000.0			0.0		26456000.0			0.0	36852000.0			0.0	0.0			0.0	36183000.0			0.0	27135000.0			0.0		29900000.0			0.0		27355000.0			0.0	21381000.0			0.0		26474000.0			103578640.0	31598000.0			0.0	21788000.0
PTASVIPSGVEWIK			0.0	138670000.0			426510528.0	135950000.0			0.0	0.0			0.0	0.0			485131520.0	142060000.0			0.0		0.0			0.0	0.0			0.0	0.0			0.0		0.0			0.0		0.0			0.0	0.0			0.0	0.0			0.0	0.0			0.0	0.0			0.0		0.0			0.0		0.0			0.0	0.0			0.0		0.0			0.0	0.0			0.0	0.0
PTDNILIPQLIR			71345952.0	14046000.0			74505960.0	13919000.0			78306872.0	16560000.0			76917872.0	16282000.0			70443600.0	14245000.0			73583456.0		16710000.0			71302264.0	17940000.0			63813240.0	12682000.0			81827680.0		13804000.0			74142480.0		17620000.0			73457280.0	14951000.0			78926752.0	15052000.0			86587392.0	14315000.0			73466296.0	11472000.0			75761496.0		14843000.0			80976720.0		12514000.0			84443648.0	15966000.0			75654784.0		17248000.0			75669520.0	17462000.0			90840144.0	19579000.0
PTEGEYNEEFSLLPVVNYLK			54909556.0	29788000.0			0.0	0.0			44800360.0	0.0			37180520.0	17932000.0			0.0	38091000.0			72505808.0		34144000.0			56899252.0	26598000.0			56968664.0	22432000.0			83564264.0		43713000.0			97066936.0		47275000.0			81018288.0	29561000.0			86919192.0	43571000.0			0.0	0.0			0.0	51188000.0			90292624.0		50880000.0			136326080.0		53639000.0			135599216.0	0.0			126363680.0		63134000.0			118453672.0	40181000.0			135738864.0	47444000.0
PTEGWKWTLNSGK			0.0				0.0				0.0				0.0				0.0				0.0					0.0				0.0				0.0					0.0					0.0				0.0				0.0				0.0				0.0					0.0					0.0				0.0					0.0				0.0
PTELLSNPQFIVDGATR			0.0	0.0			18172488.0	7356800.0			18346738.0	5513200.0			0.0	0.0			0.0	0.0			0.0		0.0			0.0	6880700.0			0.0	0.0			0.0		0.0			12824001.0		0.0			0.0	0.0			0.0	0.0			0.0	0.0			0.0	0.0			0.0		0.0			0.0		0.0			15869561.0	0.0			0.0		0.0			0.0	0.0			0.0	0.0
PTFNVQVK			34687344.0	0.0			0.0	0.0			29306108.0	13511000.0			24318398.0	10814000.0			35700580.0	11894000.0			0.0		9948000.0			29387958.0	0.0			21558672.0	0.0			0.0		0.0			37703928.0		9745300.0			0.0	0.0			24593428.0	11243000.0			0.0	0.0			0.0	0.0			0.0		0.0			29996534.0		9379400.0			17842188.0	10010000.0			0.0		13623000.0			23844170.0	0.0			0.0	0.0
PTGDFDSKPSWADQVEEEGEDDKCVTSELLK			0.0	194970000.0			0.0	214360000.0			150409648.0	146030000.0			0.0	147230000.0			0.0	214250000.0			169096640.0		155940000.0			0.0	94747000.0			768537020.0	140850000.0			0.0		176660000.0			746977220.0		116950000.0			100970264.0	155860000.0			634062340.0	168200000.0			134332448.0	89264000.0			37107380.0	107130000.0			0.0		105230000.0			164270144.0		197300000.0			906549890.0	130940000.0			616678270.0		126650000.0			0.0	107170000.0			21780472.0	127030000.0
PTGGIIDMASSTFQGIK			0.0	0.0			0.0	0.0			0.0	6886900.0			0.0	0.0			0.0	0.0			0.0		0.0			15534060.0	7503000.0			18088230.0	4541100.0			0.0		4961000.0			0.0		0.0			14348948.0	4675000.0			0.0	4578800.0			15470413.0	7197700.0			0.0	0.0			0.0		6368900.0			17057436.0		0.0			0.0	4520800.0			0.0		0.0			0.0	0.0			15590373.0	5433700.0
PTGGNVVQYLLPGGIPK			0.0				0.0				0.0				0.0				0.0				0.0					0.0				3435379.0				0.0					0.0					0.0				0.0				0.0				0.0				0.0					0.0					0.0				0.0					0.0				0.0
PTGSPLSAEFSGTR			0.0	0.0			0.0	0.0			0.0	0.0			0.0	0.0			0.0	13037000.0			0.0		0.0			33175912.0	16010000.0			0.0	10964000.0			0.0		0.0			45062244.0		18688000.0			0.0	0.0			0.0	0.0			0.0	0.0			0.0	0.0			0.0		0.0			0.0		0.0			0.0	0.0			0.0		0.0			0.0	0.0			0.0	0.0
PTICQLLIDR			0.0	14625000.0			0.0	22565000.0			0.0	0.0			0.0	0.0			0.0	10302000.0			0.0		11846000.0			0.0	12566000.0			0.0	15976000.0			0.0		0.0			0.0		8801400.0			0.0	0.0			0.0	18191000.0			0.0	0.0			0.0	7037200.0			0.0		8975900.0			0.0		0.0			0.0	0.0			0.0		0.0			0.0	0.0			0.0	0.0
PTLNELGISTPEELGLDK			0.0				0.0				0.0				0.0				0.0				0.0					0.0				0.0				0.0					0.0					0.0				0.0				0.0				0.0				0.0					0.0					0.0				0.0					0.0				0.0
PTNFTVVPVEAHADGGGDETAER			0.0	0.0			214475472.0	67774000.0			193679456.0	59233000.0			203022496.0	59009000.0			219715568.0	64811000.0			219948224.0		56038000.0			0.0	0.0			210824176.0	53906000.0			183403392.0		50648000.0			206539248.0		51175000.0			0.0	0.0			199467504.0	59761000.0			190391136.0	58272000.0			216012064.0	58858000.0			0.0		0.0			193416272.0		59564000.0			0.0	38090000.0			193628336.0		54254000.0			0.0	54971000.0			199077984.0	58991000.0
PTNFTVVPVEAHADGGGDETAERTEAPGTPEGPEPERPSPGDGNPR			0.0				0.0				0.0				0.0				0.0				0.0					0.0				0.0				0.0					0.0					7076668.0				0.0				0.0				0.0				0.0					0.0					0.0				0.0					0.0				0.0
PTNHMEALGHDHLGTNDLTVGGFLENHEEPR			0.0				0.0				0.0				0.0				0.0				0.0					0.0				0.0				0.0					0.0					0.0				0.0				0.0				0.0				0.0					0.0					0.0				0.0					0.0				0.0
PTSTIWVSMLAR			0.0				0.0				0.0				0.0				0.0				0.0					0.0				0.0				0.0					0.0					0.0				0.0				0.0				0.0				0.0					0.0					0.0				0.0					0.0				0.0
PTTAPITISSLAEYSNQAR			118363168.0	24690000.0			74616048.0	17189000.0			75875016.0	30495000.0			46419952.0	0.0			69327312.0	0.0			61830360.0		15609000.0			42038748.0	38253000.0			109176192.0	13671000.0			107328928.0		12355000.0			65544676.0		20551000.0			0.0	16581000.0			42582616.0	0.0			71082392.0	30835000.0			0.0	0.0			0.0		0.0			0.0		0.0			41251536.0	0.0			0.0		0.0			0.0	18281000.0			23932678.0	0.0
PTTPLSVGTIVPPPRPASRPK			0.0				0.0				0.0				0.0				0.0				0.0					0.0				0.0				0.0					0.0					0.0				0.0				0.0				0.0				0.0					0.0					0.0				0.0					0.0				0.0
PTTQQSPQDEQEKLLDEAIQAVK			11743204.0	74423000.0			485027488.0	80301000.0			10316213.0	61643000.0			0.0	65374000.0			8203375.0	63979000.0			461852032.0		86169000.0			370171264.0	61650000.0			11123697.0	67077000.0			0.0		69750000.0			0.0		67531000.0			13373037.0	53830000.0			398866272.0	66847000.0			0.0	58679000.0			0.0	52524000.0			0.0		61012000.0			0.0		73021000.0			15808302.0	64706000.0			0.0		82421000.0			387210400.0	58964000.0			419177056.0	68973000.0
PTTVIDLTDDTPVVVR			0.0	0.0			0.0	0.0			0.0	0.0			0.0	0.0			0.0	8627600.0			0.0		12652000.0			38394712.0	0.0			0.0	0.0			0.0		0.0			87365112.0		14484000.0			0.0	17655000.0			0.0	0.0			0.0	0.0			79928768.0	0.0			0.0		0.0			0.0		0.0			98246248.0	0.0			0.0		30472000.0			98314608.0	24634000.0			0.0	0.0
PTTVIDLTDDTPVVVREGVGDVK			0.0				0.0				0.0				0.0				0.0				0.0					0.0				0.0				0.0					0.0					0.0				0.0				0.0				0.0				0.0					0.0					0.0				0.0					0.0				0.0
PTVAPPLAEPGAGK			0.0				0.0				0.0				0.0				0.0				0.0					13388123.0				0.0				0.0					0.0					0.0				0.0				0.0				0.0				0.0					0.0					0.0				0.0					0.0				0.0
PTWGNHTPIFR			221801216.0	71964000.0			0.0	63959000.0			0.0	0.0			0.0	0.0			224499056.0	69807000.0			201215744.0		57444000.0			0.0	0.0			0.0	0.0			0.0		0.0			204842080.0		62387000.0			0.0	0.0			0.0	0.0			0.0	0.0			0.0	0.0			0.0		0.0			0.0		0.0			0.0	0.0			0.0		0.0			0.0	0.0			0.0	0.0
PTYATAMLQSLLK			102150976.0	72341000.0			0.0	0.0			0.0	0.0			106337040.0	0.0			0.0	63886000.0			0.0		0.0			121073592.0	60765000.0			113407240.0	0.0			0.0		0.0			0.0		0.0			0.0	0.0			0.0	0.0			0.0	0.0			0.0	0.0			0.0		0.0			0.0		0.0			0.0	0.0			137982208.0		66920000.0			0.0	42340000.0			0.0	0.0
PTYQWFR			0.0	0.0			0.0	0.0			0.0	0.0			0.0	6492000.0			0.0	0.0			0.0		0.0			0.0	10182000.0			0.0	0.0			0.0		0.0			0.0		0.0			0.0	0.0			0.0	0.0			0.0	0.0			0.0	6324300.0			0.0		0.0			0.0		0.0			0.0	0.0			0.0		0.0			0.0	0.0			0.0	0.0
PTYTNLNR			93540440.0	32864000.0			106046688.0	31286000.0			0.0	39259000.0			105560768.0	31890000.0			87415232.0	25630000.0			94681192.0		35351000.0			99529928.0	34364000.0			90521144.0	32439000.0			107466496.0		40542000.0			108026216.0		37677000.0			98499256.0	38807000.0			113300240.0	32152000.0			102896584.0	0.0			108818296.0	35327000.0			132546200.0		45483000.0			107971864.0		29679000.0			0.0	0.0			109166096.0		38860000.0			103032008.0	32294000.0			105464064.0	0.0
PVALALQQALGQELAR			0.0	4253500.0			19201598.0	6504100.0			13557291.0	4477600.0			10715084.0	5907700.0			0.0	0.0			0.0		8108800.0			0.0	4740300.0			0.0	0.0			0.0		5822700.0			0.0		5176400.0			0.0	6230200.0			0.0	0.0			0.0	0.0			19771818.0	3973800.0			18080600.0		5164100.0			0.0		0.0			0.0	0.0			0.0		4383400.0			14868758.0	4318400.0			0.0	0.0
PVAPQVPSPGGAPGQGPYPYSLSEPAPLTLDTSGK			14879746.0	7976900.0			0.0	7634600.0			16531380.0	11835000.0			0.0	0.0			0.0	0.0			0.0		0.0			15987463.0	5945100.0			0.0	0.0			0.0		0.0			13190669.0		0.0			0.0	0.0			0.0	3594100.0			0.0	0.0			0.0	7420800.0			0.0		4962700.0			0.0		0.0			0.0	0.0			0.0		0.0			0.0	7030200.0			0.0	0.0
PVASDSTYFAWCPDGEHILTATCAPR			0.0				0.0				0.0				0.0				0.0				0.0					0.0				0.0				0.0					0.0					0.0				0.0				0.0				0.0				0.0					0.0					0.0				0.0					0.0				0.0
PVASQLPR			118139080.0	28330000.0			109168192.0	26264000.0			0.0	0.0			0.0	0.0			114035760.0	27395000.0			0.0		0.0			0.0	0.0			106709680.0	29557000.0			0.0		26755000.0			111839672.0		24983000.0			0.0	0.0			101095088.0	31088000.0			107460160.0	23218000.0			0.0	0.0			0.0		0.0			103873128.0		30088000.0			0.0	0.0			0.0		0.0			0.0	0.0			0.0	0.0
PVAVALDTK			0.0	251750000.0			916595780.0	239180000.0			0.0	286340000.0			862447870.0	243080000.0			883949890.0	285790000.0			893253380.0		260150000.0			0.0	253130000.0			0.0	267150000.0			799988350.0		229450000.0			925157630.0		262070000.0			877774660.0	249730000.0			0.0	246940000.0			0.0	175460000.0			0.0	225300000.0			0.0		269840000.0			0.0		212420000.0			795524290.0	220300000.0			896727170.0		244880000.0			0.0	268470000.0			0.0	211290000.0
PVAVGPYGQSQPSCFDR			211917280.0	48823000.0			218929088.0	38619000.0			199248064.0	40914000.0			233106768.0	52864000.0			0.0	50536000.0			223472256.0		42978000.0			199660144.0	48375000.0			192582032.0	48690000.0			191612208.0		47387000.0			226782784.0		49872000.0			202369424.0	38561000.0			193756688.0	52411000.0			192150832.0	29122000.0			206397984.0	38698000.0			215344304.0		37616000.0			191749600.0		47563000.0			188615072.0	40658000.0			231225536.0		44035000.0			209165824.0	37250000.0			189134464.0	46099000.0
PVAYMPASIVTSQQPAGHAIHVVQQAPTVTMVR			77687088.0	0.0			0.0	0.0			22940472.0	0.0			0.0	0.0			86187552.0	29943000.0			0.0		25202000.0			0.0	0.0			0.0	0.0			0.0		0.0			0.0		0.0			0.0	0.0			23750568.0	0.0			0.0	0.0			0.0	0.0			0.0		0.0			0.0		0.0			40968872.0	15128000.0			0.0		0.0			0.0	0.0			0.0	0.0
PVDEKEEAVAAEVGWMTSVK			0.0				0.0				0.0				20993322.0				0.0				0.0					0.0				0.0				0.0					0.0					0.0				0.0				0.0				0.0				0.0					0.0					0.0				0.0					0.0				0.0
PVDENHQQDGDEDSLVSHFYTNPIAK			0.0				0.0				0.0				0.0				0.0				0.0					0.0				0.0				0.0					0.0					0.0				0.0				0.0				0.0				0.0					0.0					0.0				0.0					0.0				0.0
PVDMLLR			0.0				0.0				0.0				0.0				0.0				0.0					0.0				0.0				0.0					0.0					0.0				0.0				0.0				0.0				0.0					0.0					0.0				0.0					0.0				0.0
PVDVNTHHTLPDFIMNR			0.0	0.0			0.0	0.0			0.0	0.0			0.0	0.0			0.0	0.0			0.0		0.0			0.0	0.0			0.0	0.0			71575016.0		13781000.0			0.0		13181000.0			0.0	0.0			62024352.0	17194000.0			93543160.0	21277000.0			0.0	14776000.0			16619425.0		27320000.0			100755336.0		51356000.0			114137432.0	48755000.0			0.0		34282000.0			0.0	25364000.0			104887912.0	31784000.0
PVEDFIQELLAK			227926944.0	95272000.0			245656144.0	102620000.0			178827280.0	85686000.0			187566544.0	69460000.0			185984256.0	94369000.0			218266336.0		87683000.0			180990144.0	72775000.0			191437408.0	76527000.0			184579120.0		71526000.0			208948528.0		78691000.0			187909888.0	72984000.0			189562944.0	74561000.0			195436880.0	74635000.0			185076752.0	79943000.0			176683248.0		74591000.0			208348528.0		68775000.0			201080800.0	69848000.0			190217280.0		80257000.0			172340704.0	76431000.0			209261296.0	73654000.0
PVELSDRETLLNSATTSLNSK			0.0				0.0				0.0				0.0				0.0				0.0					0.0				0.0				0.0					0.0					0.0				0.0				0.0				0.0				0.0					0.0					0.0				0.0					0.0				0.0
PVGHCLEAAAVLSK			0.0	0.0			0.0	0.0			0.0	12423000.0			0.0	10749000.0			0.0	0.0			0.0		0.0			0.0	0.0			0.0	0.0			0.0		0.0			0.0		0.0			0.0	0.0			30514624.0	9985600.0			0.0	0.0			0.0	0.0			28358850.0		0.0			0.0		0.0			0.0	0.0			0.0		0.0			0.0	0.0			0.0	0.0
PVGPAALQLPVALNSVK			0.0	0.0			0.0	0.0			0.0	7633800.0			0.0	4905000.0			0.0	0.0			0.0		0.0			0.0	5064600.0			0.0	4531600.0			0.0		0.0			0.0		0.0			0.0	0.0			21799628.0	5751400.0			22316858.0	6527400.0			0.0	0.0			0.0		5484800.0			0.0		6458100.0			0.0	0.0			0.0		0.0			0.0	0.0			0.0	7242100.0
PVGSLAGIGEVLGK			0.0	0.0			59112884.0	63173000.0			185562944.0	43972000.0			176252560.0	41222000.0			0.0	54312000.0			0.0		0.0			0.0	42651000.0			180557280.0	41553000.0			0.0		59621000.0			0.0		0.0			0.0	47472000.0			194274784.0	52900000.0			223283056.0	52538000.0			0.0	54773000.0			0.0		0.0			0.0		51464000.0			226950528.0	49872000.0			0.0		52683000.0			201724672.0	53810000.0			0.0	40149000.0
PVHHGVNQLK			50821936.0	31109000.0			0.0	0.0			0.0	0.0			24256244.0	13210000.0			61221916.0	37787000.0			0.0		0.0			27423618.0	13782000.0			91484000.0	49908000.0			112736344.0		58464000.0			0.0		0.0			31179692.0	0.0			27503652.0	12790000.0			128698312.0	54232000.0			0.0	0.0			0.0		0.0			120268192.0		0.0			131325808.0	57057000.0			0.0		0.0			0.0	0.0			116326432.0	56667000.0
PVIACSVTIK			84307400.0	40789000.0			96942576.0	37371000.0			0.0	0.0			76397936.0	25514000.0			95740304.0	43807000.0			96767880.0		35092000.0			0.0	0.0			77500920.0	20467000.0			0.0		17294000.0			89419088.0		30777000.0			77043936.0	19558000.0			76713912.0	19772000.0			0.0	22540000.0			0.0	0.0			85539616.0		18358000.0			78746288.0		16635000.0			79597832.0	20174000.0			90333376.0		22964000.0			70617208.0	17730000.0			0.0	0.0
PVICATQMLESMIK			88119344.0	60713000.0			0.0	51423000.0			0.0	0.0			0.0	49457000.0			0.0	0.0			0.0		0.0			0.0	47712000.0			0.0	0.0			0.0		0.0			0.0		0.0			0.0	0.0			0.0	0.0			0.0	0.0			0.0	0.0			0.0		0.0			138985984.0		0.0			0.0	0.0			0.0		0.0			65500560.0	38071000.0			0.0	0.0
PVIDNPNYK			0.0	101320000.0			0.0	12425000.0			473991936.0	123410000.0			306678944.0	126690000.0			0.0	103800000.0			0.0		13325000.0			0.0	15650000.0			611163200.0	126160000.0			0.0		11554000.0			0.0		123540000.0			0.0	105390000.0			380162848.0	123260000.0			0.0	78938000.0			0.0	119530000.0			536217312.0		127440000.0			0.0		13721000.0			0.0	14345000.0			509815264.0		127900000.0			336986752.0	117430000.0			0.0	94682000.0
PVIINMNLNK			27034406.0	0.0			0.0	0.0			0.0	0.0			0.0	0.0			0.0	0.0			0.0		0.0			0.0	0.0			0.0	0.0			0.0		0.0			33354334.0		0.0			0.0	0.0			0.0	0.0			0.0	0.0			0.0	0.0			0.0		0.0			0.0		0.0			0.0	0.0			0.0		0.0			0.0	0.0			0.0	0.0
PVIPPVSTPGQPNAVGTFTEIPASNIR			0.0	0.0			0.0	0.0			0.0	0.0			0.0	0.0			0.0	0.0			0.0		0.0			0.0	0.0			0.0	0.0			0.0		0.0			0.0		0.0			0.0	0.0			0.0	0.0			0.0	0.0			0.0	0.0			0.0		0.0			0.0		0.0			0.0	4319900.0			0.0		0.0			0.0	0.0			0.0	8035500.0
PVIVEPLEQLDDEDGLPEK			3201223170.0	787930000.0			3282497020.0	769300000.0			1071813700.0	682630000.0			3019595520.0	587000000.0			0.0	778100000.0			3585321220.0		773100000.0			0.0	653970000.0			1058590460.0	606900000.0			0.0		359600000.0			942997500.0		733900000.0			2977828610.0	613980000.0			2919170050.0	545220000.0			3057048580.0	571670000.0			1108545020.0	566280000.0			3061214210.0		577500000.0			3031652610.0		541610000.0			0.0	348110000.0			2158080510.0		648990000.0			3062986240.0	577050000.0			3101068290.0	610090000.0
PVIVEPLEQLDDEDGLPEKLAQK			40028616.0	12504000.0			0.0	0.0			0.0	11293000.0			0.0	13344000.0			0.0	0.0			0.0		0.0			0.0	0.0			0.0	0.0			0.0		10108000.0			0.0		0.0			0.0	0.0			0.0	0.0			0.0	0.0			0.0	0.0			0.0		0.0			0.0		0.0			0.0	0.0			0.0		0.0			0.0	0.0			0.0	0.0
PVIVEPMEQFDDEDGLPEK			201624288.0	47071000.0			188470432.0	61195000.0			199654352.0	56891000.0			0.0	64753000.0			195308192.0	51285000.0			63768892.0		80311000.0			253193248.0	67989000.0			0.0	61645000.0			279383104.0		69798000.0			72604088.0		67501000.0			191710384.0	64302000.0			278395424.0	55088000.0			296333792.0	56069000.0			248013872.0	63720000.0			187953440.0		63597000.0			0.0		37081000.0			284359968.0	58322000.0			193118720.0		64727000.0			261099072.0	51483000.0			195915168.0	65702000.0
PVLHMVSSEQHSADLNR			84341056.0	20732000.0			85984512.0	19734000.0			0.0	0.0			0.0	27877000.0			91441648.0	32365000.0			0.0		23644000.0			67259584.0	18745000.0			0.0	12916000.0			77440944.0		14800000.0			76167320.0		24416000.0			61495812.0	8755700.0			53849660.0	14142000.0			0.0	18726000.0			98461952.0	21957000.0			0.0		24857000.0			0.0		10984000.0			64432120.0	28545000.0			0.0		21131000.0			0.0	14320000.0			0.0	0.0
PVLLEPIMK			0.0	0.0			0.0	0.0			22258812.0	6720000.0			25009134.0	8264400.0			0.0	0.0			0.0		13136000.0			0.0	0.0			41108264.0	8826700.0			63843764.0		21788000.0			0.0		15340000.0			0.0	0.0			70961384.0	14478000.0			104535720.0	21044000.0			0.0	17896000.0			0.0		0.0			86994392.0		15902000.0			133334080.0	23255000.0			0.0		20009000.0			0.0	0.0			99596080.0	24622000.0
PVLLNGTYDVQVTSGGTFIGIGR			0.0				0.0				0.0				0.0				0.0				0.0					0.0				0.0				0.0					0.0					0.0				0.0				0.0				0.0				0.0					0.0					0.0				0.0					0.0				0.0
PVLLQVAESAYR			0.0	0.0			0.0	0.0			0.0	0.0			0.0	0.0			234718112.0	0.0			230262832.0		0.0			0.0	0.0			0.0	45795000.0			0.0		0.0			0.0		0.0			0.0	0.0			0.0	0.0			0.0	0.0			0.0	0.0			0.0		0.0			0.0		0.0			0.0	0.0			0.0		0.0			0.0	0.0			0.0	41642000.0
PVLNFYEANFPANVMDVIAR			0.0	0.0			0.0	4845600.0			0.0	0.0			13645266.0	4528400.0			0.0	5415300.0			9156120.0		0.0			0.0	0.0			0.0	0.0			0.0		0.0			0.0		0.0			0.0	0.0			0.0	0.0			0.0	0.0			10041900.0	0.0			0.0		0.0			0.0		0.0			0.0	0.0			0.0		0.0			0.0	0.0			0.0	0.0
PVLQPQPGSLNSSIWDGSEVLR			0.0	7921200.0			0.0	0.0			0.0	0.0			11419441.0	0.0			13351785.0	8274900.0			7449685.5		0.0			0.0	0.0			13425939.0	0.0			6481980.5		0.0			10329710.0		0.0			0.0	0.0			10130766.0	0.0			0.0	7554300.0			15983501.0	0.0			6669570.0		0.0			0.0		0.0			11515098.0	0.0			0.0		0.0			0.0	0.0			7790985.5	0.0
PVLVLSQNTK			151089264.0	41422000.0			158002688.0	33578000.0			0.0	0.0			164686112.0	0.0			0.0	0.0			0.0		0.0			0.0	0.0			0.0	0.0			0.0		0.0			0.0		0.0			0.0	0.0			0.0	0.0			0.0	0.0			0.0	0.0			0.0		0.0			0.0		28932000.0			0.0	0.0			0.0		0.0			0.0	0.0			0.0	0.0
PVMIIGHQK			0.0	0.0			0.0	0.0			0.0	0.0			0.0	0.0			0.0	0.0			0.0		0.0			0.0	6191400.0			0.0	0.0			0.0		0.0			0.0		0.0			0.0	0.0			0.0	0.0			0.0	0.0			0.0	0.0			49888424.0		0.0			0.0		0.0			0.0	0.0			0.0		0.0			32371616.0	8342000.0			0.0	0.0
PVMQALLHIIR			0.0	0.0			0.0	0.0			0.0	0.0			0.0	0.0			0.0	0.0			0.0		0.0			0.0	0.0			0.0	0.0			0.0		0.0			0.0		0.0			0.0	0.0			0.0	0.0			0.0	0.0			0.0	0.0			0.0		0.0			0.0		0.0			0.0	0.0			0.0		0.0			0.0	0.0			0.0	0.0
PVNDMNIASGCPLFCPVSK			0.0				0.0				0.0				10190172.0				0.0				0.0					0.0				0.0				9015584.0					0.0					6909686.0				0.0				0.0				0.0				0.0					0.0					0.0				0.0					0.0				0.0
PVNLGLWDTAGQEDYDR			192345456.0	49375000.0			197472480.0	48343000.0			0.0	51789000.0			0.0	49039000.0			192127920.0	58520000.0			0.0		44222000.0			208262304.0	43367000.0			206722704.0	39165000.0			0.0		45910000.0			203436192.0		43520000.0			0.0	45834000.0			0.0	0.0			241434592.0	53212000.0			193871168.0	40789000.0			202306400.0		44142000.0			227399376.0		41970000.0			0.0	38667000.0			215197584.0		45905000.0			223481920.0	42973000.0			0.0	0.0
PVNSAALSPNYDHVVLGGGQEAMDVTTTSTR			0.0	0.0			0.0	0.0			0.0	0.0			0.0	0.0			0.0	0.0			0.0		0.0			0.0	0.0			0.0	0.0			0.0		0.0			0.0		0.0			11220708.0	9101600.0			0.0	0.0			0.0	0.0			0.0	0.0			0.0		0.0			0.0		0.0			0.0	0.0			0.0		0.0			0.0	0.0			0.0	0.0
PVPALNQPGGIVEK			0.0	0.0			112167888.0	31995000.0			107422872.0	30456000.0			110134392.0	37318000.0			0.0	32349000.0			0.0		38678000.0			169090720.0	41806000.0			170298208.0	49687000.0			232724928.0		59871000.0			237332464.0		51634000.0			251200944.0	62146000.0			222909712.0	58809000.0			293227200.0	79575000.0			310459712.0	57061000.0			323017280.0		66031000.0			290904256.0		69063000.0			353861952.0	81008000.0			381911360.0		82475000.0			390912768.0	87754000.0			345841920.0	73949000.0
PVPFFLR			0.0				0.0				0.0				0.0				0.0				0.0					0.0				0.0				0.0					0.0					0.0				0.0				2849656.0				0.0				0.0					0.0					0.0				0.0					0.0				0.0
PVQDLIK			0.0	0.0			0.0	0.0			137756320.0	31866000.0			130573864.0	32809000.0			0.0	0.0			134246992.0		39426000.0			0.0	0.0			0.0	0.0			126471840.0		32149000.0			0.0		0.0			128480968.0	37185000.0			149503024.0	33624000.0			131891344.0	29017000.0			0.0	0.0			0.0		0.0			132186968.0		29111000.0			134532128.0	25712000.0			0.0		0.0			0.0	0.0			124463312.0	29439000.0
PVQVIGALIGK			0.0	11288000.0			0.0	0.0			0.0	0.0			0.0	0.0			0.0	0.0			0.0		0.0			0.0	0.0			0.0	0.0			0.0		0.0			0.0		0.0			34382900.0	10744000.0			0.0	0.0			0.0	0.0			0.0	0.0			0.0		0.0			0.0		0.0			0.0	0.0			35585340.0		13827000.0			37582204.0	11299000.0			0.0	0.0
PVSLLASPWTSPTWLK			0.0	0.0			0.0	0.0			28598478.0	0.0			0.0	0.0			37423196.0	17166000.0			40878396.0		23865000.0			0.0	0.0			30474214.0	0.0			0.0		0.0			0.0		0.0			0.0	0.0			0.0	0.0			0.0	0.0			27461082.0	16877000.0			0.0		0.0			0.0		0.0			0.0	0.0			0.0		0.0			0.0	0.0			0.0	0.0
PVSSAASVYAGAGGSGSR			7758851600.0	1691799999.9999998			1127027970.0	1666799999.9999998			7018770400.0	1845500000.0			7940089900.0	1835500000.0			7487753700.0	1551899999.9999998			8372794400.0		1547799999.9999998			8669303800.0	1860500000.0			7899719700.0	1655899999.9999998			7409642000.0		1691399999.9999998			8737945600.0		1670599999.9999998			6951301600.0	1713799999.9999998			7802778600.0	1636899999.9999998			6896051700.0	1468199999.9999998			8243167700.0	1555799999.9999998			8593691600.0		1694299999.9999998			6938047000.0		1470099999.9999998			7284240400.0	1472099999.9999998			8443344900.0		1722499999.9999998			8322861100.0	1740699999.9999998			7241092600.0	1469899999.9999998
PVSTNPENVAPQTPEQNAIADGYAPDSPAPVVQQTSAR			0.0	0.0			0.0	0.0			0.0	0.0			0.0	0.0			0.0	0.0			0.0		0.0			0.0	0.0			0.0	0.0			0.0		0.0			0.0		0.0			0.0	0.0			11348617.0	0.0			0.0	0.0			13614048.0	0.0			0.0		0.0			0.0		0.0			0.0	0.0			0.0		16747000.0			0.0	0.0			6967662.5	0.0
PVTALEYTFSR			151469840.0	0.0			151618368.0	0.0			0.0	0.0			0.0	0.0			0.0	49334000.0			0.0		0.0			0.0	0.0			0.0	0.0			0.0		36778000.0			0.0		0.0			0.0	0.0			0.0	61589000.0			0.0	42014000.0			0.0	0.0			0.0		0.0			0.0		0.0			0.0	46959000.0			0.0		0.0			0.0	0.0			0.0	45069000.0
PVTEKDLAEDAPWK			248476608.0	64407000.0			144309216.0	64492000.0			0.0	43780000.0			0.0	0.0			154974816.0	54786000.0			273181728.0		61133000.0			0.0	0.0			0.0	0.0			0.0		0.0			233642944.0		47986000.0			0.0	0.0			0.0	0.0			0.0	0.0			0.0	0.0			156327552.0		42745000.0			0.0		0.0			0.0	0.0			0.0		35676000.0			0.0	0.0			0.0	0.0
PVTEKDLAEDAPWKK			313534176.0	49769000.0			299981920.0	63144000.0			312724864.0	56799000.0			305086368.0	47146000.0			0.0	49813000.0			0.0		46917000.0			293536448.0	44323000.0			0.0	45731000.0			0.0		52621000.0			304685312.0		49390000.0			0.0	50395000.0			0.0	40627000.0			0.0	60146000.0			0.0	54891000.0			0.0		0.0			277933600.0		47753000.0			278335712.0	43416000.0			0.0		0.0			0.0	0.0			265581152.0	36350000.0
PVTQSVDPAQTLK			0.0				0.0				0.0				0.0				14908513.0				0.0					0.0				0.0				0.0					0.0					0.0				0.0				0.0				37625788.0				0.0					0.0					0.0				40734372.0					0.0				0.0
PVTTPEEIAQVATISANGDK			0.0	0.0			0.0	0.0			0.0	0.0			74705008.0	11988000.0			0.0	0.0			0.0		12732000.0			60915724.0	14711000.0			72123936.0	16543000.0			0.0		14983000.0			0.0		0.0			75492672.0	12944000.0			0.0	17248000.0			0.0	13757000.0			81530544.0	14841000.0			57768948.0		9742400.0			0.0		0.0			0.0	0.0			52795348.0		14895000.0			56334632.0	18468000.0			0.0	0.0
PVTVEPMDQLDDEEGLPEK			2178477060.0	529220000.0			451149760.0	476700000.0			2475349500.0	547010000.0			550729660.0	499050000.0			2161810690.0	536680000.0			518738880.0		480110000.0			2413762560.0	529460000.0			2428219650.0	494950000.0			580396100.0		505710000.0			1848128640.0		510090000.0			2465673730.0	501520000.0			2464680960.0	533420000.0			2446718460.0	481800000.0			2439672580.0	498210000.0			2401665540.0		484990000.0			2429328380.0		455570000.0			2526664700.0	486860000.0			1785104260.0		538300000.0			569497600.0	466160000.0			1923100420.0	503340000.0
PVTVEPMDQLDDEEGLPEKLVIK			0.0	17197000.0			42618008.0	9517500.0			41568000.0	10455000.0			36099856.0	10278000.0			0.0	23735000.0			0.0		9894300.0			0.0	7048500.0			0.0	12079000.0			0.0		11614000.0			37407316.0		0.0			35185128.0	0.0			43350252.0	8200800.0			0.0	0.0			0.0	0.0			0.0		0.0			0.0		11884000.0			0.0	9434700.0			44405312.0		0.0			33615748.0	8804300.0			36342704.0	6516300.0
PVTVEPmDQLDDEEGLPEK			0.0				24243272.0				0.0				0.0				0.0				0.0					0.0				0.0				0.0					0.0					0.0				8268569.5				0.0				0.0				0.0					0.0					0.0				0.0					0.0				0.0
PVVEMDGDEMTR			0.0				0.0				0.0				0.0				82186784.0				0.0					0.0				0.0				0.0					0.0					0.0				0.0				0.0				0.0				0.0					0.0					0.0				0.0					0.0				0.0
PVVEWHREGISFHFTPVLVCKDPIR			0.0				0.0				0.0				0.0				0.0				0.0					0.0				1222218880.0				0.0					0.0					0.0				0.0				0.0				0.0				0.0					0.0					0.0				0.0					0.0				0.0
PVVGYIAGVTAPK			25263948.0	0.0			32091336.0	12217000.0			0.0	0.0			0.0	0.0			30701100.0	14371000.0			0.0		0.0			0.0	0.0			0.0	0.0			0.0		0.0			0.0		0.0			0.0	0.0			0.0	0.0			0.0	0.0			0.0	0.0			0.0		0.0			0.0		0.0			0.0	0.0			0.0		0.0			0.0	0.0			0.0	0.0
PVVICDKEDTETIK			0.0	0.0			0.0	0.0			0.0	0.0			0.0	0.0			23935016.0	12135000.0			0.0		0.0			0.0	0.0			0.0	0.0			0.0		0.0			0.0		0.0			0.0	0.0			0.0	0.0			0.0	0.0			0.0	0.0			0.0		10258000.0			0.0		0.0			15737693.0	0.0			0.0		0.0			0.0	0.0			0.0	0.0
PVVPGDQMIMEVTFEK			0.0				0.0				0.0				0.0				0.0				0.0					0.0				0.0				0.0					0.0					0.0				0.0				0.0				0.0				0.0					0.0					0.0				0.0					0.0				0.0
PVVSFIAGLTAPPGR			0.0	0.0			2797716.0	0.0			0.0	0.0			0.0	0.0			0.0	0.0			0.0		3053400.0			0.0	3321200.0			0.0	0.0			0.0		0.0			0.0		0.0			0.0	0.0			0.0	0.0			0.0	0.0			0.0	0.0			0.0		0.0			0.0		0.0			0.0	0.0			0.0		0.0			0.0	0.0			0.0	0.0
PVVTLTSYWEDISHR			0.0	0.0			0.0	0.0			0.0	0.0			0.0	0.0			0.0	0.0			0.0		0.0			0.0	0.0			0.0	0.0			0.0		0.0			0.0		0.0			0.0	0.0			0.0	0.0			0.0	0.0			0.0	0.0			0.0		0.0			0.0		0.0			0.0	0.0			0.0		0.0			0.0	0.0			0.0	0.0
PVWSDDDWLKK			0.0	22185000.0			55880108.0	26834000.0			0.0	11572000.0			0.0	11903000.0			0.0	20050000.0			0.0		17736000.0			55813672.0	16370000.0			43975120.0	13394000.0			45615220.0		13637000.0			49500160.0		18109000.0			0.0	12090000.0			0.0	16114000.0			57325824.0	12118000.0			51479244.0	14505000.0			46164972.0		14076000.0			51232056.0		12165000.0			41581996.0	12148000.0			0.0		15967000.0			40587028.0	18961000.0			0.0	0.0
PVWYSPK			0.0				0.0				0.0				0.0				0.0				0.0					0.0				21627834.0				0.0					0.0					0.0				0.0				0.0				0.0				0.0					0.0					0.0				0.0					0.0				0.0
PVYHAITK			46696760.0	15980000.0			0.0	3644100.0			50020004.0	20712000.0			51084172.0	18581000.0			0.0	0.0			0.0		0.0			42595864.0	15392000.0			41854552.0	16727000.0			42144340.0		14100000.0			0.0		0.0			46980396.0	17025000.0			49265204.0	0.0			0.0	0.0			39840380.0	13312000.0			47670116.0		15540000.0			36917048.0		12813000.0			0.0	0.0			45609492.0		17033000.0			47172080.0	18994000.0			0.0	16932000.0
PVYIPEVELNHK			30764882.0	12753000.0			0.0	0.0			0.0	0.0			0.0	0.0			0.0	12782000.0			0.0		14362000.0			0.0	0.0			0.0	0.0			22290446.0		0.0			0.0		0.0			0.0	0.0			0.0	0.0			0.0	0.0			0.0	0.0			0.0		0.0			0.0		0.0			0.0	0.0			0.0		7954200.0			0.0	0.0			24943540.0	11383000.0
PVYPGQTLQTEMWK			186191712.0	0.0			0.0	0.0			0.0	0.0			0.0	0.0			0.0	0.0			154108208.0		27298000.0			0.0	0.0			0.0	0.0			0.0		0.0			0.0		0.0			0.0	0.0			0.0	0.0			0.0	26338000.0			0.0	0.0			0.0		0.0			0.0		0.0			77128160.0	0.0			0.0		0.0			0.0	0.0			0.0	0.0
PWCTSLR			51442876.0	14316000.0			0.0	17933000.0			40036816.0	15633000.0			0.0	0.0			0.0	0.0			0.0		0.0			0.0	0.0			39421100.0	13403000.0			0.0		0.0			0.0		15426000.0			43191536.0	16525000.0			48271996.0	12910000.0			0.0	13479000.0			0.0	0.0			44611988.0		13686000.0			44750320.0		0.0			41593128.0	0.0			37515032.0		0.0			41912028.0	11890000.0			41616272.0	0.0
PWIPVLER			0.0				0.0				0.0				0.0				0.0				11066023.0					0.0				0.0				0.0					0.0					0.0				0.0				0.0				0.0				0.0					0.0					0.0				0.0					0.0				0.0
PWISLPR			0.0				0.0				0.0				0.0				0.0				0.0					0.0				0.0				0.0					0.0					0.0				0.0				0.0				0.0				0.0					0.0					0.0				0.0					46170396.0				0.0
PWLGLDHFNK			23090668.0	0.0			38562124.0	0.0			0.0	0.0			0.0	0.0			0.0	0.0			0.0		0.0			0.0	0.0			0.0	0.0			0.0		0.0			0.0		0.0			0.0	0.0			0.0	0.0			0.0	0.0			0.0	0.0			0.0		0.0			0.0		0.0			0.0	0.0			0.0		0.0			0.0	0.0			0.0	0.0
PYANQPTVR			0.0	0.0			0.0	0.0			31159138.0	11035000.0			31802328.0	9954600.0			0.0	0.0			0.0		0.0			30396860.0	10193000.0			0.0	0.0			36597176.0		11898000.0			0.0		0.0			32144718.0	12047000.0			37321200.0	12459000.0			0.0	0.0			37532664.0	0.0			36606844.0		0.0			0.0		0.0			0.0	0.0			39688012.0		0.0			36266504.0	0.0			0.0	0.0
PYDGIPASEISSILEK			75460968.0	19445000.0			0.0	11706000.0			0.0	15277000.0			0.0	43914000.0			84535264.0	21002000.0			65880308.0		13475000.0			0.0	0.0			0.0	0.0			0.0		0.0			0.0		14178000.0			0.0	13421000.0			0.0	37483000.0			0.0	0.0			0.0	16472000.0			0.0		0.0			0.0		12724000.0			0.0	0.0			0.0		0.0			0.0	0.0			238294672.0	0.0
PYDYNGPR			0.0				0.0				0.0				0.0				0.0				0.0					0.0				0.0				0.0					0.0					0.0				0.0				0.0				0.0				0.0					0.0					0.0				0.0					58710424.0				0.0
PYHGGGAPLR			0.0				0.0				0.0				0.0				0.0				68004192.0					0.0				0.0				0.0					0.0					0.0				0.0				0.0				0.0				0.0					0.0					0.0				0.0					0.0				0.0
PYHPTDVDFTHPR			0.0				0.0				0.0				0.0				0.0				0.0					0.0				0.0				0.0					0.0					0.0				0.0				0.0				0.0				0.0					0.0					0.0				0.0					0.0				0.0
PYIQVDIGGGQTK			0.0	0.0			0.0	0.0			0.0	0.0			0.0	0.0			0.0	0.0			0.0		0.0			0.0	0.0			0.0	0.0			0.0		0.0			0.0		0.0			0.0	0.0			0.0	0.0			0.0	0.0			0.0	0.0			0.0		0.0			0.0		0.0			0.0	0.0			0.0		0.0			0.0	0.0			0.0	0.0
PYISWPSSGGSEPSVTVPLR			0.0				0.0				0.0				104820208.0				0.0				0.0					0.0				0.0				0.0					0.0					0.0				0.0				0.0				0.0				0.0					0.0					0.0				0.0					0.0				0.0
PYLFQSDPSGAYFAWK			0.0	0.0			0.0	0.0			0.0	0.0			0.0	0.0			0.0	0.0			0.0		0.0			0.0	0.0			0.0	0.0			0.0		0.0			0.0		0.0			0.0	0.0			0.0	0.0			0.0	0.0			0.0	0.0			0.0		0.0			0.0		15929000.0			29100500.0	10416000.0			0.0		0.0			0.0	0.0			0.0	0.0
PYLSAVR			0.0				0.0				0.0				0.0				0.0				0.0					0.0				0.0				0.0					0.0					0.0				0.0				0.0				0.0				0.0					0.0					0.0				0.0					0.0				0.0
PYPAHYMDTAIQTYR			0.0				0.0				0.0				0.0				0.0				0.0					0.0				0.0				11283172.0					0.0					0.0				0.0				0.0				0.0				0.0					0.0					0.0				0.0					0.0				0.0
PYQYPALTPEQK			14281824300.0	1723499999.9999998			14081231900.0	1720999999.9999998			16827023400.0	1679799999.9999998			16697881600.0	1925600000.0			15842077700.0	1774999999.9999998			15754173400.0		1791299999.9999998			15390456800.0	1870000000.0			17352759300.0	1823800000.0			16888188900.0		1876800000.0			15822897200.0		1734499999.9999998			14579628000.0	1800799999.9999998			15302799400.0	1758399999.9999998			16718974000.0	1890300000.0			14628558800.0	1752999999.9999998			15869833200.0		1520099999.9999998			16834270200.0		1789799999.9999998			15697646600.0	1817500000.0			14684144600.0		1772599999.9999998			14806455300.0	1661599999.9999998			14306607100.0	1692199999.9999998
PYQYPALTPEQKK			1111138050.0	217650000.0			1126548740.0	203580000.0			939062910.0	218890000.0			1685805570.0	186470000.0			1109809150.0	212210000.0			1714037250.0		183070000.0			1861504640.0	180510000.0			1692748540.0	195000000.0			799784770.0		199330000.0			1751278340.0		214130000.0			1628686850.0	191410000.0			1666304130.0	186930000.0			897238910.0	193350000.0			1798690050.0	192020000.0			1722858240.0		183070000.0			1617494020.0		174280000.0			731379580.0	175390000.0			1926432770.0		211460000.0			1870751740.0	153560000.0			1547350020.0	168500000.0
PYTEFPFGQHSSGEAAQDAVR			0.0	0.0			0.0	0.0			0.0	0.0			0.0	0.0			0.0	0.0			0.0		0.0			0.0	0.0			0.0	0.0			0.0		0.0			83567016.0		16173000.0			0.0	0.0			0.0	0.0			0.0	0.0			6958591.5	22466000.0			0.0		0.0			0.0		0.0			0.0	0.0			0.0		0.0			0.0	0.0			0.0	0.0
PYTPISSDDDKGFVDLVIK			0.0	0.0			0.0	0.0			0.0	0.0			0.0	18929000.0			0.0	0.0			0.0		0.0			0.0	0.0			0.0	0.0			0.0		0.0			0.0		0.0			0.0	0.0			0.0	0.0			0.0	0.0			0.0	0.0			0.0		0.0			0.0		0.0			0.0	0.0			0.0		0.0			0.0	0.0			0.0	15457000.0
PYVMLFDLHGMDER			0.0	0.0			0.0	0.0			0.0	0.0			0.0	0.0			0.0	0.0			0.0		0.0			0.0	0.0			0.0	0.0			0.0		0.0			0.0		0.0			0.0	0.0			0.0	0.0			0.0	0.0			0.0	0.0			0.0		0.0			0.0		0.0			0.0	0.0			0.0		0.0			0.0	0.0			15321651.0	0.0
PmCIPPSYADLGK			0.0				17576192.0				0.0				0.0				16812798.0				0.0					0.0				0.0				0.0					23856982.0					0.0				0.0				0.0				0.0				0.0					0.0					0.0				0.0					0.0				0.0
PmCVESFSDYPPLGR			36198348.0				109045448.0				237767088.0				270787808.0				127612816.0				0.0					0.0				0.0				0.0					104151696.0					0.0				0.0				0.0				0.0				194174096.0					0.0					0.0				0.0					0.0				0.0
PmFIVNTNVPR			1641045250.0				1679302400.0				186245552.0				1875761410.0				1584417410.0				1885668480.0					1821478910.0				2058481660.0				1929677440.0					163003296.0					1580305790.0				1718041860.0				1932812420.0				1872424450.0				148986384.0					1659074430.0					1889890180.0				1959843460.0					2033901950.0				1593623420.0
QAAAAGPGTSGLAATR			0.0				0.0				0.0				0.0				0.0				0.0					0.0				26756738.0				0.0					0.0					0.0				0.0				0.0				0.0				0.0					0.0					0.0				0.0					0.0				0.0
QAAGVISLPVGGSK			0.0				0.0				0.0				0.0				0.0				0.0					0.0				0.0				0.0					0.0					0.0				0.0				0.0				0.0				0.0					0.0					0.0				0.0					0.0				0.0
QAALEGIK			0.0				0.0				0.0				0.0				0.0				0.0					0.0				0.0				0.0					0.0					0.0				0.0				42995396.0				0.0				0.0					0.0					0.0				0.0					0.0				0.0
QAAPPIELDAVWEDIR			0.0				0.0				0.0				46153300.0				0.0				0.0					0.0				0.0				0.0					0.0					0.0				0.0				0.0				0.0				0.0					0.0					0.0				0.0					0.0				0.0
QAEMNHYALFK			0.0				0.0				0.0				0.0				0.0				0.0					0.0				0.0				0.0					0.0					0.0				0.0				0.0				0.0				0.0					0.0					0.0				0.0					0.0				0.0						3879267.921475534
QAETLTQDYIITPHALPMFR			60688620.0				77894928.0				0.0				49130512.0				0.0				0.0					0.0				0.0				0.0					0.0					0.0				0.0				0.0				0.0				0.0					0.0					0.0				0.0					0.0				0.0			997846.5289184264
QAFFLHTTYFTK			0.0	0.0			0.0	0.0			0.0	9363100.0			16779494.0	0.0			0.0	0.0			0.0		0.0			0.0	0.0			0.0	0.0			0.0		0.0			0.0		0.0			0.0	0.0			0.0	0.0			0.0	0.0			0.0	0.0			0.0		0.0			0.0		0.0			0.0	0.0			0.0		0.0			0.0	0.0			0.0	0.0
QAFHDASFMLR			0.0	0.0			0.0	0.0			0.0	0.0			0.0	0.0			0.0	0.0			0.0		0.0			0.0	0.0			0.0	0.0			0.0		0.0			0.0		0.0			0.0	0.0			0.0	0.0			20956944.0	11342000.0			0.0	0.0			0.0		0.0			0.0		0.0			0.0	0.0			0.0		0.0			0.0	14631000.0			0.0	0.0
QAFNKPGELNIDRVNAQQAR			0.0				0.0				0.0				0.0				0.0				0.0					0.0				0.0				0.0					0.0					0.0				0.0				0.0				0.0				0.0					0.0					0.0				0.0					0.0				0.0
QAGLSSAIAPFSSDSPR			0.0				0.0				0.0				0.0				0.0				0.0					0.0				0.0				0.0					0.0					0.0				0.0				0.0				0.0				0.0					0.0					0.0				0.0					0.0				0.0
QAHWNmR			0.0				0.0				0.0				0.0				0.0				0.0					0.0				0.0				0.0					0.0					0.0				0.0				0.0				0.0				0.0					98557800.0	2225826.0467002504				0.0				0.0					0.0				0.0
QALAVMSCEVLR			0.0	0.0			0.0	0.0			0.0	0.0			0.0	0.0			0.0	0.0			65114216.0	1961163.5741477483	24331000.0			0.0	0.0			0.0	0.0			0.0		0.0			0.0		0.0			0.0	0.0			0.0	0.0			0.0	0.0			0.0	0.0			0.0		0.0			0.0		0.0			0.0	0.0			0.0		0.0			0.0	0.0			0.0	0.0
QALDYVELSPLTQASPQR			0.0				0.0				0.0				0.0				0.0				0.0					0.0				0.0				0.0					0.0					0.0				0.0				0.0				0.0				0.0					0.0					0.0				0.0					0.0				0.0															3227993.3007474
QALLNEHGAAQEQLNK			0.0				0.0				0.0				0.0				0.0				0.0					0.0				0.0				0.0					3664951.2					0.0				0.0				0.0				0.0				0.0					0.0					0.0				0.0					0.0				0.0									3177782.4817752475
QALSLLGR			0.0				0.0				0.0				0.0				0.0				0.0	6765798.22989725				0.0				0.0				0.0					0.0					0.0				0.0				0.0				0.0				0.0					0.0					0.0				0.0					0.0				0.0
QAMHSLQVLAQVTGKSVTVIMEPHK			0.0				0.0				0.0				0.0				0.0				0.0					0.0				0.0				0.0					0.0					0.0				0.0				0.0				0.0				0.0					0.0					0.0				199448336.0					0.0				0.0
QAQFYENIVK			0.0				0.0				0.0				0.0				0.0				0.0					0.0				0.0				0.0					0.0					14063897.0				0.0				0.0				0.0				0.0					0.0					0.0				0.0					0.0				0.0								308818.2139461993		648447.5946178219
QASRPPIQNACVADK			0.0				0.0				0.0				0.0				0.0				0.0					0.0				0.0				0.0					0.0					0.0				60475132.0				55883804.0				0.0				0.0					0.0					0.0				0.0					0.0				0.0											2247865.527781452
QATFEYSFIPAEPMGGR			0.0	16711000.0			59692184.0	14410000.0			0.0	17169000.0			65264112.0	16704000.0			66550168.0	16887000.0			58508880.0		28926000.0			0.0	21888000.0			68490640.0	15857000.0			56296352.0		0.0			0.0		0.0			0.0	16214000.0			64762908.0	17632000.0			67673864.0	12133000.0			0.0	20025000.0			0.0		17310000.0			0.0		10301000.0			0.0	11785000.0			0.0		0.0			0.0	21292000.0			0.0	18052000.0
QAVDQIKSQEQLAAELAEYTAK			0.0				0.0				0.0				0.0				0.0				0.0					0.0				0.0				0.0					0.0					0.0				0.0				0.0				0.0				0.0					0.0					0.0				0.0					0.0				0.0
QCANLQNAIADAEQR			0.0				0.0				0.0				0.0				0.0				0.0					0.0				0.0				0.0					12640071.0	720226.7106112571				0.0				0.0				0.0				0.0				0.0					0.0					0.0				0.0					0.0				0.0
QCCVLFDFVSDPLSDLK			8628120.0				0.0				0.0				0.0				0.0				0.0					0.0				0.0				0.0					0.0					0.0				0.0				0.0				0.0				0.0					0.0					0.0				0.0					0.0				0.0				215645.7433797448
QCEETIEQLR			0.0				0.0				0.0				0.0				0.0				0.0					0.0				0.0				0.0					4452420100.0					0.0				0.0				0.0				0.0				0.0					3842218750.0					0.0				0.0					0.0				0.0
QCKPTIVSNSR			0.0				0.0				0.0				0.0				0.0				0.0					0.0				0.0				0.0					0.0					0.0				0.0				0.0				0.0				0.0					0.0	8857675.765504241				0.0				0.0					0.0				0.0
QCLAEFK			0.0	0.0			0.0	0.0			0.0	0.0			0.0	0.0			0.0	0.0			0.0		0.0			0.0	0.0			0.0	0.0			47832472.0	11840971.093000432	0.0			0.0		0.0			0.0	0.0			0.0	0.0			0.0	0.0			0.0	0.0			0.0		0.0			0.0		0.0			0.0	0.0			0.0		0.0			0.0	0.0			0.0	4607200.0
QCLPDQLKDTTFAQVLK			0.0				0.0				0.0				0.0				0.0				0.0					0.0				0.0				0.0					0.0					0.0				0.0				0.0				0.0				0.0					0.0					0.0				0.0					0.0				0.0											1046169.0399358072
QDAAPPPPHAIEDGYR			0.0				39529896.0				0.0				0.0				0.0				0.0					0.0				0.0				0.0					0.0					0.0				0.0				0.0				0.0				0.0					0.0					0.0				0.0					0.0				0.0
QDATLDEEEDMVIIYNR			0.0				0.0				0.0				0.0				0.0				0.0					0.0				0.0				0.0					0.0					0.0				0.0				0.0				0.0				0.0					0.0					0.0				0.0					0.0				0.0
QDDCMVLKEFLR			0.0	0.0			0.0	0.0			0.0	0.0			0.0	0.0			9979391.0	0.0			0.0		0.0			0.0	0.0			0.0	0.0			0.0		0.0			0.0		7256100.0			0.0	0.0			0.0	0.0			0.0	0.0			0.0	0.0			11026156.0		0.0			0.0		0.0			0.0	0.0			0.0		6475900.0			30978418.0	0.0			0.0	0.0
QDDRPPLTSLLSK			0.0	0.0			0.0	0.0			0.0	0.0			0.0	0.0			0.0	0.0			0.0		0.0			0.0	0.0			0.0	0.0			42051396.0		0.0			0.0		0.0			0.0	0.0			21816506.0	0.0			0.0	0.0			0.0	0.0			0.0		0.0			0.0		0.0			0.0	11768000.0			0.0		0.0			0.0	0.0			0.0	0.0
QDDRPPLTSLLSKPAVPTVASSTDMLHSK			0.0				0.0				0.0				0.0				0.0				0.0					0.0				0.0				0.0					0.0					10106966.0				0.0				0.0				0.0				0.0					0.0					0.0				0.0					0.0				0.0										15541855.293006914
QDGTLCLQEPGVFPQEVADR			0.0				0.0				0.0				0.0				0.0				0.0					0.0				0.0				0.0					0.0					0.0				0.0				0.0				0.0				0.0					0.0					0.0				0.0					0.0				0.0		1730053.706443135
QDLDQLRSIVEK			0.0				0.0				0.0				0.0				0.0				0.0					0.0				0.0				0.0					0.0					0.0				0.0				0.0				0.0				0.0					0.0					0.0				0.0					0.0				0.0
QDLGLGSPAQLSSSGK			0.0				0.0				0.0				0.0				0.0				0.0					0.0				0.0				0.0					0.0					0.0				0.0				0.0				0.0				0.0					0.0					0.0				0.0					0.0				0.0
QDLLAEK			0.0	0.0			0.0	0.0			27735744.0	0.0			0.0	0.0			0.0	0.0			0.0		0.0			0.0	0.0			0.0	0.0			0.0		0.0			0.0		0.0			28021092.0	14773000.0			0.0	0.0			0.0	0.0			0.0	0.0			0.0		0.0			0.0		0.0			0.0	0.0			0.0		0.0			0.0	0.0			0.0	0.0	3982337.343086991	3612045.3994242456			4785533.359386407				4391852.342725122
QDLTSEEITNHIEAGK			0.0				0.0				0.0				0.0				0.0				0.0					0.0				0.0				0.0					0.0					0.0				0.0				0.0				0.0				0.0					0.0					0.0				0.0					0.0				0.0								1373622.5454273007
QDQISASELR			0.0				0.0				0.0				0.0				0.0				0.0	98695374.38641632				0.0				0.0				0.0					0.0					0.0				0.0				0.0				0.0				8922159.0	155970885.57396755				0.0					0.0				0.0					0.0				0.0						163316125.92490625		181280698.7780819						83354973.17882808
QDSLLLLSQR			0.0				0.0				0.0				0.0				0.0				0.0					0.0				0.0				0.0					0.0					0.0				0.0				0.0				0.0				0.0					0.0					0.0				0.0					0.0				0.0
QDSLSSEVDTLK			0.0				0.0				0.0				0.0				0.0				0.0					0.0				0.0				0.0					0.0					0.0				0.0				0.0				0.0				0.0					0.0					0.0				0.0					0.0				0.0										7666525.8585611135
QDVHLLMTNCIK			0.0				0.0				0.0				0.0				0.0				0.0					0.0				0.0				0.0					0.0					0.0				0.0				0.0				0.0				0.0					0.0					0.0				0.0					0.0				0.0					1987634.441801829
QDVINTLLPK			0.0				0.0				0.0				0.0				0.0				0.0					0.0				0.0				0.0					0.0					0.0				0.0				0.0				0.0				0.0					0.0					0.0				0.0					0.0				0.0
QDVVLIK			0.0				0.0				0.0				0.0				0.0				0.0					0.0				0.0				23189896.0					0.0					0.0				0.0				0.0				0.0				0.0					0.0					0.0				0.0					0.0				0.0
QDVYLLPK			0.0				146319856.0				0.0				0.0				0.0				0.0					0.0				0.0				0.0					0.0					0.0				0.0				0.0				0.0				0.0					0.0					0.0				0.0					0.0				0.0
QDWSSCPDIF			0.0	0.0			0.0	0.0			13993581.0	0.0			19399758.0	6975400.0			0.0	0.0			0.0		0.0			0.0	0.0			0.0	0.0			17349634.0		0.0			0.0		0.0			0.0	0.0			0.0	0.0			0.0	0.0			0.0	0.0			0.0		0.0			0.0		0.0			16939584.0	0.0			0.0		0.0			0.0	0.0			17682142.0	0.0	531343.7151523747											440278.8836312834		337649.3232510821
QEAGDSPPPAPGTPK			0.0				0.0				0.0				0.0				0.0				0.0	920050.4449439904				0.0				0.0				0.0					0.0					0.0				0.0				0.0				0.0				0.0					0.0					0.0				0.0					0.0				0.0
QEALEMSRNRIAENLGDVQISDK			0.0				0.0				0.0				0.0				0.0				0.0					0.0				0.0				0.0					0.0					0.0				0.0				0.0				0.0				0.0					0.0					0.0				0.0					0.0				0.0
QEAVSMIPPLLLNVRPHHK			0.0	24064000.0			0.0	20327000.0			0.0	9750300.0			0.0	43485000.0			0.0	30370000.0			0.0		15360000.0			0.0	0.0			0.0	29156000.0			0.0		0.0			0.0		13907000.0			0.0	0.0			0.0	0.0			0.0	0.0			0.0	0.0			0.0		0.0			0.0		19478000.0			0.0	0.0			0.0	1157237.4261754854	0.0			0.0	0.0			0.0	0.0
QEDKMEMLFK			0.0				0.0				0.0				14159118.0				0.0				0.0					0.0				0.0				0.0					0.0					0.0				0.0				0.0				0.0				0.0					0.0					0.0				0.0					0.0				0.0		1506267.9870659872
QEEEmMAKEEELVK			0.0				0.0				0.0				0.0				0.0				0.0					20473042.0				0.0				0.0					0.0					0.0				0.0				0.0				0.0				18783768.0					0.0					0.0				0.0					0.0				0.0
QEEIPVVIAASEDR			0.0				0.0				0.0				0.0				0.0				0.0					0.0				0.0				0.0					0.0					0.0				0.0				0.0				0.0				0.0					0.0					0.0				0.0					0.0				0.0
QEFIRIR			0.0	10908000.0			0.0	0.0			0.0	0.0			0.0	0.0			0.0	0.0			0.0		12005000.0			0.0	0.0			0.0	0.0			0.0		0.0			0.0		0.0			0.0	0.0			0.0	0.0			0.0	0.0			0.0	0.0			0.0		0.0			0.0		0.0			0.0	0.0			0.0		0.0			0.0	0.0			0.0	0.0
QEIIQDLASMVR			0.0				0.0				0.0				0.0				0.0				0.0					0.0				0.0				0.0					0.0					0.0				0.0				0.0				0.0				0.0					0.0					0.0				0.0					0.0				0.0
QEIPEDFLDKPTLLSPEELK			0.0				0.0				0.0				0.0				0.0				0.0					0.0				0.0				0.0					0.0					0.0				0.0				0.0				0.0				0.0					0.0					0.0				0.0					0.0				0.0			227060.67018841588
QELEAEYLAVFK			0.0				0.0				0.0				0.0				0.0				0.0					0.0				0.0				0.0					0.0					0.0				0.0				0.0				0.0				0.0					0.0					0.0				0.0					0.0				0.0
QELMQVHGEK			0.0				0.0				0.0				0.0				41190100.0				0.0					0.0				0.0				0.0					0.0					0.0				0.0				0.0				0.0				0.0					0.0					0.0				0.0					0.0				0.0							4070947.352964627					3632849.857761762
QELQPGTAYK			0.0	0.0			0.0	0.0			0.0	0.0			0.0	0.0			0.0	0.0			0.0		4685800.0			0.0	2762100.0			0.0	0.0			0.0		0.0			0.0		0.0			0.0	0.0			0.0	0.0			0.0	0.0			0.0	0.0			0.0		0.0			0.0		0.0			0.0	0.0			0.0		0.0			0.0	0.0			0.0	0.0
QELTSQAERAEELGQELK			0.0				0.0				0.0				0.0				0.0				0.0					0.0				0.0				0.0					0.0					0.0				0.0				0.0				0.0				0.0					0.0					0.0				0.0					0.0				0.0
QEMAFYSLPEFEEWK			0.0				0.0				0.0				0.0				0.0				0.0					0.0				0.0				0.0					0.0					0.0				0.0				0.0				0.0				0.0					0.0					0.0				0.0					0.0				0.0										162553.71529044418
QENLSWQHELHQLR			0.0				0.0				0.0				0.0				0.0				0.0					0.0				0.0				0.0					0.0	3144150.137152036				0.0				0.0				0.0				0.0				0.0					0.0					0.0				0.0					0.0				0.0
QEPGSNEEIKEFAAGYNVK			0.0	0.0			0.0	0.0			0.0	0.0			0.0	0.0			0.0	0.0			0.0		0.0			0.0	0.0			0.0	0.0			11526837.0	1992681.3948176696	0.0			0.0		0.0			0.0	0.0			0.0	0.0			0.0	16623000.0			0.0	0.0			0.0		0.0			0.0		0.0			16696388.0	0.0			0.0		0.0			0.0	0.0			0.0	0.0	2181692.492229967											2523529.395940627
QEPLGSDSEGVNCLAYDEAImAQQDR			0.0				0.0				0.0				0.0				0.0				0.0					0.0				0.0				0.0					0.0					0.0				0.0				0.0				0.0				0.0					0.0					0.0				0.0					0.0				6655335.5
QEPQPQGPPPAAGAVASYDYLVIGGGSGGLASAR			0.0				0.0				0.0				3398909.2				0.0				0.0					0.0				0.0				0.0					0.0					0.0				0.0				0.0				0.0				0.0					0.0					0.0				0.0					0.0				0.0		1294692.9568897395											3548850.228607008
QEQAHDDAIWSVAWGTNK			0.0				0.0				0.0				0.0				0.0				0.0					0.0				0.0				0.0					0.0					0.0				0.0				54944588.0				0.0				0.0					0.0					0.0				0.0					0.0				0.0
QEQVKIESLAK			0.0				0.0				0.0				0.0				0.0				0.0					0.0				0.0				0.0					0.0					0.0				0.0				0.0				0.0				0.0					0.0					0.0				0.0					0.0				0.0									778926.639632245
QETFDAGLQAFQQEGIANITALK			0.0				0.0				0.0				0.0				0.0				0.0					0.0				0.0				0.0					0.0					0.0				0.0				0.0				0.0				0.0					0.0					0.0				0.0					0.0				0.0
QETNMANFSYR			0.0				0.0				0.0				0.0				0.0				0.0					0.0				0.0				0.0					0.0					0.0				0.0				0.0				0.0				0.0					0.0					0.0				0.0					0.0				6127448.0
QEVmFLTNVNSSSSSTQIYQAVSR			0.0				0.0				0.0				0.0				0.0				0.0					0.0				0.0				0.0					0.0					0.0				0.0				0.0				0.0				0.0					0.0					0.0				0.0					0.0				0.0
QEYDALAK			0.0				0.0				0.0				0.0				0.0				0.0					0.0				0.0				0.0	4211275.957362252				0.0					0.0				0.0				0.0				0.0				0.0					0.0					0.0				0.0					0.0				0.0			3952939.072333336										3523345.4762978093
QFANLNR			0.0	0.0			0.0	0.0			0.0	0.0			0.0	0.0			0.0	0.0			0.0		0.0			0.0	0.0			0.0	0.0			0.0		0.0			5736179.5	130389.99858190656	0.0			0.0	0.0			0.0	0.0			0.0	0.0			0.0	0.0			0.0		0.0			0.0		0.0			0.0	0.0			0.0		0.0			0.0	0.0			0.0	0.0
QFDAGTVNYEQPTK			0.0				0.0				0.0				0.0				0.0				0.0					0.0				0.0				0.0					0.0					9865540.0				0.0				0.0				0.0				0.0					0.0					0.0				0.0					0.0				0.0										925804.2595718777
QFDAYPK			0.0				0.0				0.0				0.0				0.0				0.0					0.0				0.0				0.0					0.0	1117662.8814457646				0.0				0.0				0.0				0.0				0.0					0.0					0.0				36529188.0	1220966.723947949				0.0				0.0
QFELSEQTK			0.0				0.0				0.0				0.0				0.0				0.0					0.0				0.0				0.0	1006071.6504986197				0.0					0.0				0.0				0.0				0.0				0.0					0.0	1544827.9467512765				0.0				0.0					0.0				0.0
QFGIDGESFELK			0.0				0.0				0.0				0.0				0.0				0.0					0.0				497776896.0				0.0					0.0					0.0				0.0				0.0				0.0				0.0					0.0					0.0				0.0					0.0				0.0
QFHATHYHPSNAR			0.0				0.0				0.0				0.0				0.0				0.0					0.0				76841696.0				70211728.0					0.0					0.0				0.0				0.0				0.0				0.0					0.0					0.0				0.0					0.0				0.0													2552523.5341325304
QFHETAEPISDFLSVTEK			0.0				0.0				0.0				0.0				0.0				0.0					0.0				0.0				0.0					28521668.0					0.0				0.0				0.0				0.0				0.0					0.0					0.0				0.0					0.0				0.0
QFPLHEK			0.0				0.0				0.0				0.0				0.0				0.0					0.0				0.0				59843204.0					87530392.0	1970792.7661373485				0.0				0.0				0.0				0.0				0.0					0.0					0.0				0.0					0.0				0.0							1683631.2174026575
QFPPSPSAPK			0.0				0.0				0.0				0.0				0.0				0.0					0.0				0.0				0.0					0.0					0.0				0.0				0.0				0.0				0.0					0.0					0.0				0.0					0.0				0.0
QFSIQAEDERESTDDESNPLGR			0.0				0.0				0.0				0.0				0.0				0.0					0.0				0.0				0.0					0.0					0.0				0.0				0.0				0.0				0.0					0.0					0.0				0.0					0.0				0.0
QFSISESMKPK			0.0				9786779.0				0.0				0.0				0.0				0.0					0.0				0.0				0.0					0.0					0.0				0.0				0.0				0.0				0.0					0.0					0.0				0.0					0.0				0.0					2177108.109903425
QFTINVGR			0.0				0.0				0.0				0.0				0.0				0.0					0.0				0.0				0.0					0.0					0.0				0.0				0.0				0.0				0.0					0.0					0.0				0.0					0.0				0.0
QFVESLLPGNLVEK			0.0				50229200.0				0.0				0.0				0.0				0.0					0.0				0.0				0.0					0.0					0.0				0.0				0.0				0.0				47595516.0	7256523.893977691				0.0					0.0				0.0					0.0				0.0					3118524.692787413
QFVPIKVEQIEAGTPGRLR			0.0				0.0				0.0				0.0				0.0				0.0					0.0				0.0				0.0					0.0					0.0				0.0				0.0				0.0				0.0					0.0					0.0				0.0					0.0				0.0
QGEDNSTAQDTEELEKEIR			0.0				0.0				0.0				5908617.5				0.0				0.0					0.0				0.0				0.0					0.0					0.0				0.0				0.0				0.0				0.0					0.0					0.0				0.0					0.0				0.0
QGEGVPDLVHVMR			0.0				0.0				0.0				0.0				0.0				0.0					0.0				0.0				0.0					0.0					0.0				0.0				0.0				0.0				0.0					0.0					0.0				0.0					0.0				0.0
QGETLALNER			0.0				0.0				0.0				0.0				0.0				0.0					0.0				0.0				0.0					0.0					0.0				0.0				0.0				0.0				0.0					0.0					0.0				0.0					0.0				0.0				775238.4300765457
QGFELDATHGTAIVLGEAGINPR			0.0				0.0				0.0				0.0				0.0				0.0					0.0				0.0				0.0					0.0					0.0				0.0				0.0				0.0				0.0					0.0					0.0				0.0	10493506.670952272				0.0				0.0		5554729.715409596				5336920.015080848			5191684.7236779295		5487481.933820911				5535435.263031651
QGGGAPAGGNIGGGQPQGGWGQPQQPQGGNQFSGGAQSR			0.0	0.0			0.0	0.0			0.0	0.0			0.0	0.0			0.0	0.0			0.0		0.0			15673521.0	0.0			0.0	0.0			19337716.0		0.0			0.0		0.0			0.0	0.0			0.0	0.0			0.0	0.0			0.0	0.0			5935751.5		0.0			0.0		0.0			0.0	0.0			0.0		0.0			0.0	19856000.0			0.0	0.0
QGGLGPmNIPLVSDPKR			0.0				0.0				0.0				0.0				0.0				0.0					0.0				0.0				0.0					0.0					0.0				0.0				0.0				0.0				0.0					0.0					0.0				0.0					0.0				0.0
QGHEPQLAAAHTDGASER			0.0				0.0				0.0				0.0				0.0				0.0					0.0				0.0				0.0					0.0	1525689.9849331188				23923508.0				0.0				0.0				0.0				0.0					0.0					0.0				0.0					0.0				0.0										1342611.8904365336
QGIALLTR			0.0				0.0				0.0				0.0				0.0				0.0					0.0				0.0				0.0					0.0					0.0				0.0				0.0				0.0				0.0					0.0					0.0				0.0					0.0				0.0
QGIPNESWR			0.0				0.0				0.0				0.0				0.0				0.0					0.0				0.0				0.0					0.0					0.0				0.0				0.0				0.0				0.0					0.0					0.0				0.0					0.0				0.0
QGKPQSATDYSDPDNVDDGLFIVDIPK			0.0				0.0				0.0				0.0				0.0				0.0					0.0				0.0				23014906.0	594693.6946628296				0.0					0.0				0.0				0.0				0.0				0.0					0.0					0.0				0.0					0.0				0.0
QGMEYYR			0.0	0.0			0.0	0.0			0.0	0.0			0.0	0.0			0.0	0.0			0.0		0.0			0.0	0.0			0.0	0.0			37589948.0	1282474.7214435989	11916000.0			0.0		0.0			0.0	0.0			0.0	0.0			0.0	0.0			0.0	0.0			0.0		0.0			36363020.0	803908.4555931969	0.0			0.0	0.0			0.0		0.0			0.0	0.0			0.0	0.0
QGNMTAALQAALKNPPINTK			0.0				0.0				0.0				0.0				0.0				0.0					0.0				0.0				0.0					0.0					0.0				0.0				0.0				0.0				0.0					0.0					0.0				0.0					0.0				0.0
QGSGVILR			0.0				0.0				0.0				0.0				0.0				0.0					0.0				0.0				0.0					0.0					0.0				0.0				0.0				0.0				0.0					0.0					0.0				0.0					0.0				0.0
QGSPSQSLVACECEASK			0.0				0.0				0.0				0.0				0.0				0.0					0.0				0.0				0.0					0.0					0.0				0.0				0.0				0.0				0.0					0.0					0.0				0.0					0.0				0.0
QGTDPISQTKVAELLGESDGR			0.0				0.0				0.0				0.0				0.0				0.0					0.0				0.0				0.0					0.0					0.0				0.0				0.0				0.0				0.0					0.0					0.0				0.0					0.0				0.0
QGVIIPTANVR			0.0				0.0				0.0				0.0				0.0				0.0					0.0				0.0				0.0					0.0					0.0				0.0				0.0				0.0				0.0					0.0					245927744.0				0.0					0.0				0.0
QGVYVTSPLVNNFTMHSDLGK			0.0				0.0				0.0				0.0				0.0				19585036.0					0.0				0.0				0.0					0.0					0.0				0.0				0.0				0.0				0.0					0.0					0.0				0.0					0.0				0.0
QGWVSSSLTLK			0.0				0.0				0.0				0.0				0.0				0.0					0.0				0.0				0.0					0.0					11887156.0				0.0				0.0				0.0				0.0					0.0					0.0				0.0					0.0				0.0
QGYPIGCK			0.0				0.0				0.0				0.0				0.0				0.0					0.0				0.0				0.0					19154244.0	735451.5822950704				0.0				0.0				0.0				0.0				0.0					0.0					43715052.0				0.0					46914712.0				0.0													1072779.6681285156	1320398.616982051
QHALLQEELR			0.0				0.0				0.0				0.0				0.0				0.0					64848188.0				0.0				0.0					0.0					0.0				0.0				0.0				0.0				0.0					0.0					0.0				0.0					0.0				0.0
QHESMQELEFR			0.0				0.0				0.0				0.0				0.0				0.0					0.0				0.0				0.0					0.0					0.0				0.0				0.0				0.0				0.0					0.0					0.0				0.0					0.0				0.0						389792.059124674
QHGEQLGGGGSGGGGYNNSK			0.0	0.0			0.0	4222200.0			8398438.0	5667100.0			0.0	0.0			0.0	0.0			0.0		0.0			0.0	3604400.0			0.0	0.0			0.0		0.0			0.0		0.0			0.0	0.0			0.0	0.0			0.0	0.0			0.0	0.0			0.0		0.0			0.0		0.0			0.0	0.0			0.0		0.0			0.0	0.0			0.0	0.0					616376.2038986422
QHLFYGQYEGK			0.0				0.0				0.0				0.0				0.0				82921480.0	3774596.375806862				0.0				0.0				0.0					0.0					69621560.0				0.0				0.0				0.0				0.0					0.0					0.0				0.0					0.0				0.0
QHLYVDK			0.0	0.0			0.0	0.0			0.0	0.0			0.0	0.0			0.0	0.0			0.0		0.0			0.0	0.0			0.0	0.0			0.0		0.0			0.0		0.0			0.0	0.0			0.0	0.0			0.0	0.0			0.0	0.0			0.0		0.0			0.0		12390000.0			0.0	17165000.0			0.0		0.0			0.0	0.0			0.0	0.0														1896775.691698248
QHPIFER			0.0	0.0			0.0	0.0			0.0	0.0			0.0	0.0			0.0	0.0			0.0		0.0			0.0	0.0			0.0	0.0			0.0		0.0			0.0		0.0			0.0	0.0			0.0	0.0			0.0	0.0			0.0	0.0			43584432.0	1145203.922356577	13817000.0			0.0		0.0			0.0	0.0			0.0		0.0			46497216.0	14047000.0			0.0	0.0													1303345.828476685
QHSSSINAVAWSPSGSHVVSVDK			0.0				0.0				0.0				0.0				0.0				0.0					0.0				0.0				0.0					0.0	1298392.8747958671				0.0				0.0				0.0				0.0				0.0					0.0					0.0				0.0					0.0				0.0
QHSSSNMVIMLIGNK			0.0				0.0				0.0				0.0				0.0				0.0					0.0				56969664.0				0.0					0.0					0.0				0.0				0.0				0.0				0.0					0.0					0.0				0.0					0.0				0.0
QHVTEAFQFHF			12197451.0	0.0			0.0	0.0			0.0	0.0			0.0	0.0			0.0	0.0			35310124.0	1649501.695889607	7151500.0			0.0	0.0			0.0	0.0			0.0		0.0			0.0		0.0			0.0	0.0			0.0	0.0			0.0	0.0			0.0	0.0			0.0		0.0			0.0		0.0			0.0	0.0			0.0		0.0			0.0	0.0			0.0	0.0			1502690.8137899807	1350121.5591138832
QHYIDLK			0.0				0.0				0.0				0.0				803617660.0				0.0					0.0				0.0				0.0					0.0					0.0				0.0				0.0				0.0				0.0					0.0					0.0				0.0					0.0				0.0							33380454.43298808
QIAENPILLYMKGSPK			0.0				0.0				0.0				0.0				0.0				0.0					0.0				0.0				0.0					0.0					0.0				0.0				0.0				0.0				0.0					0.0					0.0				0.0					0.0				0.0
QIALQDQLLK			0.0	7821800.0			0.0	0.0			0.0	0.0			0.0	0.0			0.0	0.0			0.0		0.0			0.0	0.0			0.0	0.0			0.0		0.0			0.0		0.0			0.0	0.0			0.0	0.0			0.0	0.0			0.0	0.0			0.0		0.0			0.0		0.0			0.0	0.0			0.0		0.0			0.0	0.0			0.0	0.0	1760528.3861444753								368502.3119343814
QIASYGRGYTYLLSR			0.0				0.0				0.0				0.0				531236000.0				0.0					0.0				0.0				0.0					0.0					0.0				0.0				0.0				0.0				0.0					0.0					0.0				0.0					0.0				0.0
QIAVmRGQILNLTQALK			0.0				0.0				0.0				0.0				0.0				0.0					0.0				0.0				0.0					0.0					0.0				0.0				0.0				0.0				0.0					0.0					320428576.0				0.0					0.0				0.0
QIDDILSVASVR			32430082.0	12106000.0			30343858.0	11222000.0			29270958.0	0.0			29646074.0	0.0			33367572.0	13262000.0			0.0		9756400.0			29445500.0	0.0			27065584.0	0.0			0.0		0.0			32092452.0		11906000.0			19041822.0	8686900.0			0.0	0.0			0.0	0.0			28150812.0	0.0			32960526.0		0.0			0.0		7007100.0			0.0	0.0			35224548.0		10916000.0			0.0	0.0			0.0	0.0
QIEEFNIGK			0.0				0.0				0.0				0.0				0.0				0.0					0.0				199805456.0				0.0					0.0					0.0				0.0				0.0				0.0				0.0					0.0					0.0				0.0					0.0				0.0									22788195.021376323
QIEEQTIK			0.0	0.0			0.0	0.0			0.0	0.0			0.0	0.0			0.0	0.0			0.0		0.0			52653820.0	33548000.0			0.0	30944000.0			0.0		0.0			0.0		0.0			0.0	24867000.0			0.0	0.0			71175952.0	0.0			0.0	0.0			0.0		0.0			48749992.0	20212092.02470684	0.0			0.0	0.0			0.0		0.0			0.0	0.0			0.0	0.0							26006933.965532217	22292458.689688373						19587936.382152665
QIENVLRR			0.0	0.0			0.0	0.0			0.0	0.0			0.0	0.0			0.0	0.0			28302372.0		0.0			0.0	0.0			0.0	0.0			0.0		0.0			0.0		0.0			0.0	0.0			0.0	0.0			0.0	0.0			0.0	0.0			0.0		0.0			0.0		0.0			0.0	0.0			0.0		0.0			0.0	0.0			0.0	0.0
QIEQmQSLISDAEER			0.0				0.0				0.0				0.0				0.0				0.0					0.0				0.0				0.0					0.0					0.0				0.0				0.0				0.0				0.0					0.0					0.0				0.0					0.0				0.0
QIFEDHVFCHSL			0.0				0.0				0.0				0.0				0.0				0.0					0.0				0.0				0.0					0.0					0.0				13886791.0				0.0				0.0				0.0					0.0					0.0				0.0					0.0				0.0											861344.2649463313
QIFSASPR			0.0				0.0				0.0				0.0				0.0				0.0					0.0				0.0				0.0					0.0					0.0				0.0				0.0				0.0				0.0					0.0					0.0				0.0					0.0				0.0
QIFSCGR			0.0				0.0				0.0				0.0				0.0				0.0					0.0				0.0				0.0					0.0					0.0				0.0				0.0				0.0				0.0					0.0					0.0				0.0					0.0				0.0
QIGAQLKLLPMNDQIR			0.0				0.0				0.0				0.0				0.0				0.0					0.0				0.0				0.0					0.0					0.0				0.0				0.0				0.0				0.0					0.0					0.0				0.0					0.0				0.0		367955.82205141307
QIGSLRPFVQK			0.0				0.0				0.0				0.0				0.0				25536160.0	2306970.2059008023				0.0				0.0				0.0					0.0					0.0				0.0				0.0				0.0				0.0					0.0					0.0				0.0					0.0				0.0
QIICAAQEHVK			0.0				0.0				0.0				0.0				0.0				0.0					0.0				0.0				0.0					0.0					0.0				0.0				0.0				0.0				0.0					0.0					0.0				0.0					0.0				0.0
QIIEQDKHALLDVTPK			0.0				14366526.0				0.0				0.0				0.0				0.0					0.0				0.0				0.0					0.0					0.0				0.0				0.0				0.0				14614222.0	30793378.579611663				0.0					0.0				0.0					0.0				0.0					24285265.45654884
QILAPVVK			920746620.0				903691070.0				763713020.0				793850370.0				924324480.0				811965250.0					789896700.0				797350720.0				814967740.0					776046590.0					802727810.0				792467260.0				808235200.0				813131710.0				837431680.0					843622720.0					808275780.0				833955900.0					793281340.0				835599810.0		20080348.138584163			24579647.11538868		25059585.840119127	22069580.421443585
QILLGPNTGLSGGmPGALPSLPGKI			0.0				0.0				0.0				0.0				0.0				0.0					0.0				0.0				0.0					0.0					0.0				0.0				18409396.0				0.0				0.0					0.0					0.0				0.0					0.0				0.0			312878.9402105908										379159.1096160765
QILTPMAQK			0.0				0.0				0.0				0.0				0.0				0.0					0.0				0.0				0.0					0.0					0.0				0.0				0.0				0.0				0.0					0.0					0.0				0.0					0.0				0.0
QILVFLDAmVMNK			0.0				0.0				0.0				0.0				0.0				0.0					0.0				0.0				0.0					0.0					0.0				0.0				0.0				0.0				0.0					0.0					0.0				0.0					0.0				0.0
QINQEYLISQVEGHQVSLK			0.0	0.0			0.0	0.0			0.0	0.0			0.0	0.0			0.0	0.0			0.0		0.0			0.0	0.0			0.0	0.0			0.0		0.0			0.0		0.0			0.0	19357000.0			0.0	0.0			0.0	0.0			0.0	0.0			0.0		0.0			0.0		0.0			0.0	0.0			0.0		0.0			0.0	0.0			0.0	0.0
QINTLSHGEVVCAVTISNPTR			0.0				0.0				0.0				0.0				0.0				26950106.0					0.0				0.0				0.0					0.0					0.0				0.0				0.0				0.0				0.0					0.0					0.0				0.0					0.0				0.0
QINVFLR			0.0				0.0				0.0				0.0				0.0				46498384.0	1943504.1042438592				0.0				0.0				0.0					0.0					0.0				0.0				0.0				0.0				0.0					0.0	1701310.697026627				0.0				0.0					0.0				105292488.0															1693183.729741934
QIPCIVSMLTK			0.0				0.0				0.0				0.0				0.0				0.0					0.0				0.0				0.0					0.0					0.0				0.0				0.0				0.0				0.0					0.0					0.0				0.0					0.0				0.0
QIPSDGHCMYK			0.0				0.0				0.0				0.0				0.0				0.0					0.0				0.0				0.0					0.0					0.0				0.0				0.0				0.0				0.0					0.0					0.0				0.0					0.0				0.0											280608.8125186363
QIQDMLGLTK			0.0	0.0			0.0	0.0			0.0	0.0			0.0	0.0			0.0	0.0			0.0		0.0			0.0	0.0			0.0	0.0			0.0		0.0			0.0		0.0			0.0	0.0			0.0	0.0			0.0	0.0			0.0	0.0			0.0		0.0			0.0		0.0			0.0	0.0			0.0		0.0			0.0	0.0			0.0	0.0
QIQDMLGLTKPAMPMQQAR			0.0	0.0			0.0	0.0			0.0	6480800.0			23956576.0	37063000.0			0.0	0.0			0.0		0.0			0.0	22720000.0			18720512.0	7292400.0			0.0		28400000.0			0.0		0.0			0.0	0.0			0.0	9416900.0			0.0	0.0			0.0	0.0			15483579.0		29442000.0			0.0		0.0			0.0	0.0			0.0		36635000.0			16046144.0	7370800.0			0.0	8267200.0
QIQELVEAIVLPmNHK			0.0				0.0				0.0				8970263.0				0.0				0.0					0.0				0.0				0.0					0.0					0.0				0.0				0.0				0.0				0.0					0.0					0.0				0.0					0.0				0.0
QISLLLR			196125488.0				206404912.0				0.0				194728448.0				284796736.0				325049856.0	9946701.088160248				0.0				260907584.0				405123168.0	11667890.897198012				446428608.0					433622016.0				363663008.0				567844800.0				573670720.0				556332610.0	12537619.21501682				578009660.0	15884996.038475644				622847040.0				684163140.0	17560809.028590824				666239100.0				652757630.0			15237754.29526606	7069498.188967409	6269319.219597212		7641094.012018837		6044975.407916365	9777288.688752647			20107161.253324125
QISPQEFIHELK			0.0				0.0				0.0				0.0				0.0				0.0					0.0				0.0				0.0					0.0					0.0				0.0				0.0				0.0				0.0					0.0					0.0				0.0					0.0				0.0
QITALVSNMDSLDWYNGAHGK			0.0				0.0				0.0				0.0				0.0				0.0					0.0				0.0				0.0					0.0					0.0				0.0				0.0				0.0				0.0					0.0					0.0				0.0					0.0				0.0
QITLLECVGK			0.0				0.0				0.0				0.0				0.0				0.0					0.0				0.0				0.0					0.0					0.0				0.0				0.0				0.0				0.0					0.0					0.0				0.0					0.0				0.0
QITMVPFDQK			16933560.0				0.0				0.0				0.0				0.0				0.0					0.0				0.0				0.0					0.0					0.0				0.0				0.0				0.0				0.0					0.0					0.0				0.0					0.0				0.0				860649.5290427386
QIVSAVAYVHSQGYAHRDLKPENLLFDEYHK			0.0				0.0				0.0				0.0				0.0				0.0					0.0				0.0				0.0					0.0					0.0				0.0				0.0				0.0				0.0					0.0					0.0				0.0					0.0				0.0
QIYEVEK			15332381.0	6319400.0			0.0	0.0			0.0	0.0			0.0	0.0			18963186.0	6241000.0			0.0	874211.6835982439	6487200.0			0.0	0.0			0.0	0.0			0.0		0.0			0.0		0.0			0.0	0.0			0.0	0.0			0.0	0.0			0.0	0.0			0.0		0.0			0.0		0.0			0.0	0.0			0.0		0.0			0.0	0.0			0.0	0.0			1012497.8352628932			1116740.1178158126
QIYPQLK			211364896.0				0.0				0.0				0.0				0.0				0.0					0.0				0.0				0.0					0.0					0.0				0.0				0.0				0.0				0.0					0.0					0.0				0.0					0.0				0.0				14569152.768050052
QKADEEEMLDNLPEAGDSR			0.0				0.0				0.0				0.0				0.0				0.0					0.0				0.0				0.0					0.0					0.0				0.0				0.0				0.0				0.0					0.0					0.0				0.0					0.0				0.0		481567.21854878135
QKDIFAMDDKSENEPIENEAAK			0.0	0.0			0.0	0.0			0.0	0.0			0.0	0.0			0.0	0.0			0.0		0.0			0.0	0.0			0.0	0.0			0.0		10939000.0			0.0		0.0			0.0	0.0			0.0	0.0			0.0	0.0			0.0	0.0			0.0		0.0			0.0		0.0			0.0	0.0			0.0		0.0			0.0	0.0			0.0	0.0					1304337.2120525942
QKELENGEVEGEDAFLSSK			0.0				0.0				0.0				0.0				0.0				0.0					0.0				0.0				0.0					0.0					0.0				0.0				0.0				0.0				0.0					0.0					0.0				0.0					0.0				0.0
QKFETPGIMQFTNEEK			0.0	0.0			0.0	0.0			0.0	0.0			0.0	0.0			0.0	0.0			0.0		0.0			0.0	0.0			0.0	0.0			0.0		0.0			0.0		0.0			0.0	0.0			0.0	0.0			0.0	9747600.0			0.0	0.0			0.0		0.0			0.0		0.0			22592364.0	5864300.0			0.0		0.0			0.0	0.0			0.0	0.0												1569957.545670431
QKFETPGIMQFTNEEKR			0.0				0.0				0.0				0.0				0.0				0.0					0.0				0.0				13716073.0	2592953.5410277545				0.0					0.0				0.0				0.0				0.0				0.0					0.0					0.0				0.0					0.0				0.0
QKIEQELR			0.0				0.0				0.0				16797256.0				0.0				0.0					0.0				0.0				0.0					0.0					0.0				0.0				0.0				0.0				0.0					0.0					0.0				0.0					0.0				0.0
QKLEDSYR			0.0				0.0				0.0				0.0				0.0				0.0					0.0				0.0				0.0					0.0					0.0				0.0				0.0				0.0				0.0					0.0					0.0				0.0					0.0				25702206.0										865248.6204032756					637162.3914300111
QKLQYEGIFIK			0.0				0.0				0.0				0.0				0.0				20225672.0					0.0				0.0				0.0					0.0					0.0				0.0				0.0				0.0				0.0					0.0					0.0				0.0					0.0				0.0							1171216.403294963
QKPISIDSDLLCACDLAEEK			22942992.0				0.0				0.0				0.0				0.0				0.0					0.0				0.0				0.0					0.0					0.0				0.0				0.0				0.0				0.0					0.0					0.0				0.0					0.0				0.0
QKQEQVQDVMLGR			0.0				0.0				0.0				0.0				0.0				0.0					0.0				0.0				0.0					0.0					0.0				0.0				0.0				0.0				0.0	542409.0323575834				0.0					0.0				0.0					0.0				0.0						506170.7709082725				468432.7235507654		843270.3600973539
QLAEDNFGETEEVAPPTLRPVPPVSGK			0.0				0.0				0.0				0.0				0.0				0.0					0.0				0.0				0.0					0.0					0.0				0.0				0.0				0.0				0.0					0.0					0.0				0.0					0.0				0.0														1450882.8548515888
QLAIELK			0.0				0.0				0.0				0.0				0.0				0.0					0.0				0.0				0.0					0.0					0.0				0.0				0.0				0.0				0.0					0.0					0.0				0.0					0.0				0.0
QLALLLWK			0.0				2777755.0				0.0				0.0				0.0				0.0					0.0				0.0				0.0					0.0					0.0				0.0				0.0				0.0				0.0					0.0					0.0				0.0					0.0				0.0					177340.03012955247
QLAQQLNMEFYDSDQEIEKR			0.0	0.0			0.0	0.0			0.0	0.0			0.0	0.0			71040792.0	0.0			0.0		0.0			0.0	0.0			0.0	0.0			0.0		11196000.0			0.0		0.0			0.0	0.0			0.0	0.0			0.0	25933000.0			0.0	0.0			0.0		0.0			0.0		19605000.0			0.0	20444000.0			0.0		0.0			0.0	0.0			0.0	21816000.0						3173787.293018423
QLASPCGAWALR			0.0				0.0				0.0				0.0				0.0				0.0					0.0				0.0				0.0					0.0					0.0				0.0				0.0				0.0				0.0					0.0					0.0				0.0					0.0				0.0
QLASVILK			0.0				0.0				0.0				0.0				0.0				0.0					0.0				117394800.0				132114680.0	5796124.890525998				0.0					0.0				0.0				0.0				0.0				0.0					136492048.0	5338627.315142573				0.0				0.0					0.0				0.0
QLCEQAPSTSVLLLSPQPMGK			0.0				0.0				0.0				0.0				0.0				0.0					0.0				0.0				0.0					0.0					0.0				0.0				0.0				0.0				0.0					0.0					0.0				0.0					0.0				0.0												12075874.501740815
QLDIELK			0.0				44492064.0				0.0				39808588.0				0.0				53919848.0	1693754.0884996846				0.0				44438972.0				0.0					0.0					45916840.0				0.0				47426292.0				0.0				0.0	1313574.703909529				0.0					0.0				43805596.0					0.0				0.0
QLDLLELER			0.0				0.0				0.0				0.0				0.0				0.0					0.0				0.0				0.0					0.0					0.0				0.0				0.0				0.0				0.0					0.0					0.0				0.0					25959528.0				0.0
QLDWNVR			0.0				0.0				0.0				0.0				0.0				0.0					0.0				0.0				0.0					0.0					0.0				0.0				0.0				0.0				0.0					0.0					0.0				0.0					0.0				0.0											1089850.8898365214
QLECLLTHCIK			0.0				0.0				0.0				0.0				0.0				0.0					0.0				0.0				0.0					0.0					0.0				0.0				0.0				0.0				0.0					0.0					0.0				0.0					0.0				0.0
QLEEAEEEASR			43580084.0				38242056.0				0.0				0.0				0.0				0.0					0.0				0.0				0.0					38230200.0	567809.8336581745				0.0				0.0				0.0				0.0				0.0					0.0					0.0				0.0					0.0				0.0				610295.8976443299	422017.6122854445
QLEEANDLLR			0.0	0.0			0.0	0.0			0.0	0.0			0.0	0.0			0.0	0.0			0.0		0.0			0.0	0.0			0.0	0.0			0.0		0.0			13990221.0	802588.6057006787	0.0			0.0	0.0			0.0	0.0			0.0	0.0			0.0	0.0			0.0		0.0			0.0		0.0			0.0	0.0			0.0		0.0			0.0	0.0			0.0	0.0							491907.97363549744
QLEEIER			128051208.0				140371664.0				0.0				0.0				0.0				127535296.0					0.0				0.0				0.0					0.0					0.0				0.0				0.0				121553416.0				0.0					0.0					0.0				0.0					0.0				0.0
QLEELEEEFCR			0.0				0.0				0.0				0.0				0.0				0.0					0.0				0.0				0.0					0.0					0.0				0.0				0.0				0.0				0.0					0.0					0.0				0.0					0.0				0.0						627709.7538164483
QLEQQEEILR			0.0				0.0				0.0				0.0				0.0				0.0					0.0				0.0				0.0					0.0					0.0				0.0				0.0				0.0				0.0					0.0					0.0				0.0					0.0				0.0
QLESLDLTDEKK			0.0				0.0				0.0				0.0				0.0				0.0					0.0				0.0				0.0					0.0					0.0				0.0				8052662.5				0.0				0.0					0.0					0.0				0.0					0.0				0.0			14274327.73420608
QLESLIR			120744160.0	40758000.0			105300784.0	35837000.0			108927288.0	29264000.0			114086592.0	35271000.0			0.0	51955000.0			104707712.0	4074229.940566242	32016000.0			120206632.0	37398000.0			120200616.0	26812000.0			128732016.0	3445133.685987504	28898000.0			126113608.0	5292884.23018134	39867000.0			115603128.0	0.0			124723568.0	31649000.0			0.0	43197000.0			124870768.0	39490000.0			140646832.0	3812381.307898488	34419000.0			131418224.0	4922058.815321744	31612000.0			121165528.0	26336000.0			126945392.0	4799676.869748087	27331000.0			122356736.0	34435000.0			121994248.0	39954000.0	3591787.2761029		6024972.36174032	5376001.804367885	4526380.058160705	5619451.285659912	5157177.2269990165	4305084.747574515	4150761.3300296734	4833037.669791557	3734827.911899399	4803231.252849428	4186639.7828655113	4475392.939928149
QLESQLHR			0.0				17185948.0				0.0				0.0				0.0				0.0					0.0				0.0				0.0					0.0					0.0				0.0				0.0				0.0				0.0					0.0					0.0				0.0					0.0				0.0					270337.522718881
QLEVLQSINPHFLDGR			0.0				0.0				0.0				0.0				0.0				0.0					0.0				0.0				0.0					0.0					0.0				0.0				0.0				0.0				0.0					0.0					326192736.0				0.0					0.0				0.0
QLFCWIDK			64529860.0				67031436.0				66699352.0				646140480.0				0.0				60562144.0	1386265.627189336				59073276.0				60408048.0				654863230.0					0.0					596914690.0				669858750.0				680616130.0				0.0				0.0					668928700.0					0.0				0.0					0.0				673736510.0						1293232.0621159864			1214165.0800412872	1195850.0913496572
QLFHHLPHETSR			4013168.5	0.0			0.0	0.0			0.0	0.0			0.0	0.0			0.0	0.0			0.0		0.0			0.0	0.0			0.0	0.0			0.0		4423400.0			0.0		0.0			0.0	0.0			0.0	0.0			0.0	0.0			0.0	0.0			0.0		0.0			0.0		0.0			0.0	0.0			0.0		0.0			0.0	0.0			0.0	0.0
QLFQLPAK			0.0	19313000.0			0.0	0.0			0.0	0.0			0.0	0.0			0.0	0.0			46394176.0	2462199.6931109093	17091000.0			0.0	0.0			0.0	0.0			0.0		0.0			0.0		0.0			0.0	0.0			0.0	0.0			0.0	0.0			0.0	0.0			0.0		0.0			0.0		0.0			0.0	0.0			38823444.0	1810740.6705539443	13157000.0			0.0	0.0			0.0	0.0
QLFSLPSR			47060560.0				0.0				0.0				0.0				0.0				0.0					0.0				0.0				0.0					0.0					0.0				0.0				0.0				0.0				0.0					0.0					0.0				0.0					0.0				0.0				885880.6882093048
QLFYLPAK			0.0				0.0				0.0				0.0				0.0				0.0					0.0				0.0				0.0					0.0					0.0				0.0				0.0				0.0				0.0					0.0					0.0				0.0					0.0				0.0											1182724.8166134076
QLGDSSGEGPEFVEEEEEVALR			0.0				0.0				0.0				0.0				0.0				0.0					0.0				0.0				0.0					0.0					0.0				0.0				0.0				0.0				0.0					0.0					0.0				0.0					0.0				0.0
QLGEVAAFGGSNIEPSVR			0.0				0.0				0.0				0.0				0.0				0.0					0.0				0.0				0.0					0.0					0.0				0.0				0.0				0.0				0.0					0.0					0.0				0.0					0.0				0.0
QLGEVASFGGSNIEPSVR			0.0				0.0				0.0				0.0				0.0				0.0					0.0				0.0				0.0					0.0					0.0				0.0				0.0				0.0				0.0					0.0					0.0				0.0					0.0				0.0										5052499.730914837
QLGSGDGIPQVYYFGPCGK			0.0				0.0				0.0				0.0				0.0				0.0					0.0				0.0				0.0					0.0					0.0				0.0				0.0				0.0				0.0					0.0					0.0				0.0					0.0				0.0
QLGSNMVVPQAK			0.0				0.0				0.0				0.0				0.0				0.0					0.0				0.0				0.0					0.0					0.0				0.0				0.0				0.0				0.0					0.0					0.0				0.0					0.0				0.0
QLGYNVFKG			0.0				0.0				0.0				0.0				0.0				0.0					0.0				0.0				0.0					0.0					0.0				0.0				0.0				19518212.0				0.0					0.0					0.0				0.0					0.0				0.0
QLHNSLDPSELPGK			0.0	0.0			0.0	0.0			0.0	0.0			0.0	0.0			8088347.5	5779500.0			0.0		0.0			0.0	0.0			0.0	0.0			0.0		0.0			0.0		0.0			0.0	0.0			0.0	0.0			0.0	0.0			0.0	0.0			0.0		0.0			0.0		0.0			0.0	0.0			0.0		0.0			0.0	0.0			0.0	0.0						1037611.5857787523
QLITDISGSGNNWAVGHK			0.0				0.0				0.0				0.0				0.0				0.0					0.0				0.0				0.0					0.0					0.0				0.0				0.0				0.0				0.0					0.0					0.0				0.0					0.0				0.0
QLIVLGNK			0.0	47543000.0			138142480.0	53756000.0			130824920.0	43808000.0			132669856.0	36480000.0			140911008.0	53226000.0			0.0		49401000.0			0.0	30874000.0			0.0	31452000.0			0.0		0.0			0.0		57051000.0			0.0	39770000.0			110912200.0	26653000.0			112564976.0	26818000.0			0.0	30763000.0			0.0		25328000.0			0.0		30110000.0			113487888.0	28956000.0			0.0		34216000.0			120468256.0	27805000.0			0.0	29592000.0
QLKEQLAK			0.0				0.0				0.0				0.0				0.0				0.0					0.0				0.0				0.0	3550099.8540428104				0.0					0.0				0.0				0.0				0.0				0.0					0.0					171060720.0				0.0					0.0				0.0
QLKLPQIQK			0.0				0.0				0.0				0.0				0.0				0.0					0.0				0.0				0.0					0.0					0.0				0.0				0.0				0.0				0.0					0.0					0.0				0.0					0.0				0.0
QLLADIIQFHPGDTLK			0.0				0.0				0.0				0.0				7116579.5				0.0					0.0				0.0				0.0					0.0					0.0				0.0				0.0				0.0				0.0					0.0					0.0				0.0					0.0				0.0
QLLAEESLPTTPFYFILGK			0.0				7051047.5				0.0				0.0				0.0				0.0					0.0				0.0				0.0					0.0					5072218.5				0.0				0.0				0.0				0.0					0.0					0.0				0.0					0.0				0.0					532705.3434151156
QLLFPAEEDNGAGPPRDGDGVPGGGPLSPAR			0.0	0.0			0.0	0.0			0.0	0.0			0.0	0.0			0.0	0.0			0.0		0.0			0.0	0.0			0.0	0.0			0.0		0.0			0.0		0.0			0.0	0.0			0.0	0.0			0.0	0.0			0.0	0.0			19573224.0	1112578.592469833	0.0			0.0		0.0			0.0	0.0			0.0		0.0			0.0	0.0			0.0	0.0										994957.342307106
QLLGHMEDLEGDAQSVLDAR			0.0				0.0				0.0				0.0				0.0				0.0					0.0				0.0				0.0					0.0					0.0				0.0				0.0				0.0				0.0					0.0					0.0				0.0					0.0				0.0
QLLHLCLQDGGSPPGPGDLAEER			0.0				0.0				0.0				0.0				0.0				0.0					0.0				0.0				0.0					0.0					0.0				0.0				0.0				0.0				0.0					0.0					0.0				0.0					0.0				0.0			1169797.488161445										1261863.3695158293
QLLHNFPPDQLTSSGAPFWSGPKR			0.0				0.0				0.0				0.0				0.0				0.0					0.0				0.0				0.0					0.0					0.0				0.0				0.0				0.0				0.0					0.0					0.0				0.0					0.0				0.0
QLLIQQK			0.0	0.0			0.0	0.0			0.0	0.0			0.0	0.0			0.0	0.0			0.0		0.0			0.0	0.0			0.0	0.0			0.0		0.0			0.0		0.0			0.0	0.0			0.0	0.0			0.0	0.0			0.0	0.0			0.0		0.0			0.0		0.0			21133790.0	6498600.0			0.0		0.0			0.0	0.0			0.0	0.0						958592.6177438352						652718.4061079196
QLLLEGVPVECTHSFIWNQDICK			0.0				0.0				16261752.0				0.0				0.0				0.0					0.0				0.0				0.0					0.0					0.0				0.0				0.0				0.0				0.0					0.0					0.0				0.0					0.0				0.0
QLLSDLIEK			0.0				0.0				0.0				0.0				0.0				0.0					0.0				0.0				0.0					0.0					0.0				0.0				0.0				0.0				0.0					0.0					0.0				0.0					0.0				0.0
QLLSELDEEKK			0.0				0.0				0.0				0.0				0.0				0.0					0.0				0.0				0.0					0.0					0.0				0.0				0.0				0.0				0.0					0.0					0.0				0.0					0.0				0.0				5750640.128213992
QLLSTIMK			0.0				0.0				0.0				0.0				0.0				0.0					0.0				0.0				0.0					0.0					0.0				0.0				0.0				0.0				0.0					0.0					0.0				0.0					0.0				0.0					1876542.2905494336
QLLTYIR			0.0	0.0			0.0	0.0			0.0	0.0			0.0	0.0			0.0	0.0			105042208.0	3897081.54129282	0.0			0.0	0.0			0.0	0.0			0.0		0.0			0.0		0.0			0.0	0.0			0.0	0.0			0.0	0.0			0.0	0.0			0.0		0.0			0.0		0.0			0.0	0.0			0.0		0.0			0.0	0.0			0.0	0.0
QLLYDFPWTNVGK			0.0				0.0				0.0				0.0				0.0				0.0					0.0				0.0				46934636.0					0.0					0.0				0.0				0.0				0.0				0.0					0.0					84856792.0				0.0					0.0				75289920.0
QLLYLEK			0.0	0.0			57232204.0	0.0			0.0	11210000.0			48977176.0	13566000.0			0.0	0.0			47172800.0	1870556.939233408	0.0			0.0	0.0			53757400.0	0.0			52247056.0	1764432.4434807354	11743000.0			0.0		0.0			47976360.0	12087000.0			45651744.0	0.0			0.0	0.0			41643124.0	0.0			48268304.0	1841155.6756742883	14999000.0			58473900.0	1644643.1709514342	15253000.0			50932836.0	11929000.0			50390724.0	2136917.9910624158	13282000.0			41115676.0	9219900.0			0.0	0.0	1441363.5311260093	1465728.291209975		1886151.678187391	2043060.8642922896		1465061.1405848623	1717079.0588560677	1705094.5494682584	1051018.8821139329	1316368.87403925	1168096.3342537603	1175975.9243674595
QLMLNEEQLEDMR			10433386.0				0.0				0.0				0.0				0.0				0.0					0.0				0.0				0.0					0.0					0.0				0.0				0.0				0.0				0.0					0.0					0.0				0.0					0.0				0.0				1426134.4927690076
QLMSLVAGLR			0.0				0.0				0.0				0.0				0.0				17312206.0					0.0				0.0				0.0					0.0					0.0				0.0				0.0				0.0				0.0					0.0					0.0				0.0					0.0				0.0
QLNFIPIDLGSLSSAR			0.0				0.0				0.0				0.0				0.0				0.0					0.0				0.0				0.0					0.0					0.0				0.0				0.0				0.0				0.0					0.0					0.0				0.0					0.0				0.0								399642.4281309423
QLNFLTK			0.0	28925000.0			0.0	0.0			0.0	0.0			0.0	0.0			0.0	0.0			0.0		0.0			0.0	0.0			0.0	0.0			0.0		26874000.0			0.0		0.0			0.0	0.0			0.0	0.0			0.0	0.0			0.0	0.0			0.0		0.0			0.0	3682784.5007771263	28520000.0			0.0	0.0			0.0		0.0			91962584.0	31923000.0			0.0	0.0													4144886.858411903
QLNHPNVIK			19242380.0	9665200.0			16981442.0	0.0			0.0	0.0			0.0	0.0			0.0	0.0			11988894.0	263861.89505940257	0.0			0.0	0.0			0.0	0.0			0.0		0.0			18949508.0		0.0			0.0	0.0			0.0	0.0			0.0	0.0			0.0	0.0			18346136.0	546005.6556528922	8922900.0			0.0		0.0			0.0	0.0			0.0		0.0			0.0	0.0			0.0	0.0			511695.5214607407
QLNPESIRPGGPGGLSR			0.0				0.0				0.0				0.0				0.0				0.0					0.0				0.0				0.0					0.0					0.0				0.0				0.0				0.0				0.0					0.0					0.0				0.0					0.0				0.0
QLNTAIAVSQMSSGQCR			0.0	0.0			0.0	0.0			0.0	0.0			0.0	0.0			0.0	0.0			0.0		0.0			0.0	0.0			0.0	0.0			0.0		0.0			0.0		0.0			0.0	0.0			59890324.0	17148000.0			0.0	0.0			0.0	0.0			0.0		0.0			0.0		0.0			0.0	0.0			0.0		0.0			0.0	0.0			0.0	0.0										4073452.278967847
QLPADSPGTPFLDFPVTDSPR			0.0				20390820.0				0.0				0.0				0.0				0.0					0.0				0.0				0.0					0.0					0.0				0.0				0.0				0.0				0.0					0.0					0.0				0.0					0.0				0.0					944764.674852242
QLPAHDQDPSK			0.0	0.0			0.0	0.0			0.0	0.0			0.0	0.0			0.0	0.0			0.0		0.0			0.0	0.0			0.0	0.0			0.0		0.0			0.0		0.0			0.0	0.0			0.0	0.0			47965284.0	22166000.0			0.0	0.0			0.0		0.0			0.0		0.0			0.0	0.0			0.0		0.0			0.0	0.0			0.0	0.0		3343485.234684184
QLPALPDELK			0.0				0.0				0.0				0.0				0.0				0.0					0.0				0.0				0.0					0.0					0.0				0.0				0.0				0.0				0.0					0.0					0.0				0.0					0.0				15780504.0															296639.0265239539
QLPALPDELKAQAK			0.0				0.0				0.0				0.0				0.0				0.0					0.0				0.0				0.0					0.0					0.0				0.0				0.0				0.0				0.0					0.0					0.0				0.0					0.0				0.0
QLPLEPESPSGQVGPR			0.0	0.0			0.0	0.0			70693088.0	0.0			0.0	17486000.0			0.0	0.0			0.0		0.0			0.0	0.0			0.0	12666000.0			69807160.0		16937000.0			0.0		15113000.0			65608684.0	23074000.0			0.0	10339000.0			72892128.0	14856000.0			71948240.0	18115000.0			0.0		13282000.0			0.0		0.0			61202836.0	0.0			0.0		19202000.0			0.0	0.0			82521032.0	16499000.0
QLPPSAATVNNRCFQQLDEGYDEEYGGFAEAPK			0.0				0.0				0.0				0.0				0.0				0.0					0.0				335338112.0				0.0					0.0					0.0				0.0				0.0				0.0				0.0					0.0					0.0				0.0					0.0				0.0
QLPQLTSLELQYVSPK			0.0	16782000.0			0.0	0.0			0.0	0.0			0.0	0.0			55178948.0	0.0			0.0		0.0			0.0	0.0			0.0	0.0			0.0		0.0			0.0		0.0			0.0	0.0			0.0	0.0			0.0	0.0			0.0	0.0			0.0		0.0			0.0		0.0			0.0	0.0			0.0		0.0			0.0	0.0			0.0	0.0
QLPSLACK			0.0				0.0				0.0				0.0				0.0				0.0					0.0				0.0				0.0	3420263.8498109444				0.0					0.0				0.0				0.0				0.0				0.0	5035448.637233606				0.0					0.0				0.0					149163904.0				0.0
QLPVLEPGDKPR			0.0				0.0				0.0				0.0				0.0				0.0					0.0				0.0				0.0					0.0					0.0				0.0				0.0				0.0				0.0	3400504.964799784				0.0					0.0				0.0					0.0				0.0		956416.753580992						805793.5982046633				3153501.7080167043
QLQDAQILHSMAIDSGFR			0.0				0.0				0.0				0.0				0.0				19559572.0	1102462.0031878138				0.0				0.0				0.0					0.0					0.0				0.0				0.0				0.0				0.0					0.0					0.0				0.0					0.0				0.0
QLQEFSTAIEEYNCALTEKK			0.0				0.0				0.0				0.0				0.0				0.0					0.0				0.0				0.0					0.0					0.0				0.0				0.0				0.0				0.0					0.0					0.0				0.0					0.0				0.0
QLQGFPFYGK			0.0	0.0			0.0	0.0			0.0	0.0			0.0	42168000.0			0.0	0.0			0.0		28364000.0			0.0	36963000.0			0.0	27297000.0			0.0		0.0			0.0		0.0			0.0	0.0			0.0	0.0			0.0	0.0			0.0	0.0			0.0		26376000.0			0.0		0.0			0.0	0.0			190722976.0		37492000.0			0.0	23171000.0			0.0	0.0
QLQIQVR			0.0				0.0				0.0				0.0				0.0				0.0					0.0				0.0				0.0					0.0					0.0				0.0				0.0				0.0				0.0					0.0					0.0				0.0					0.0				0.0
QLQQSPTPTCPTPELGSPLPSR			0.0				0.0				0.0				0.0				0.0				0.0					0.0				0.0				0.0					0.0					0.0				0.0				0.0				0.0				0.0					0.0					0.0				0.0	1687629.5102401418				0.0				0.0
QLQYERDmVVNLFHELEK			0.0				0.0				0.0				0.0				0.0				0.0					0.0				0.0				0.0					0.0					0.0				0.0				0.0				0.0				0.0					0.0					0.0				0.0					0.0				0.0
QLSGQLAELK			0.0				0.0				0.0				76361904.0				0.0				0.0					0.0				0.0				0.0					0.0					0.0				0.0				0.0				0.0				0.0					0.0					0.0				0.0					0.0				0.0
QLSISHFK			0.0				0.0				11230332.0				0.0				0.0				0.0					0.0				0.0				0.0					0.0	17666740.98275585				0.0				0.0				0.0				2870092.8				0.0					0.0					0.0				0.0	1274114.8128323376				0.0				0.0						12744347.614392765						10908002.926422171	823968.7075452065
QLSLEGSGLGVEDLK			0.0				0.0				0.0				0.0				0.0				0.0					0.0				0.0				0.0					0.0					0.0				0.0				0.0				0.0				0.0					0.0					0.0				0.0					0.0				0.0
QLSWLINR			0.0				0.0				0.0				0.0				0.0				93371696.0					0.0				0.0				0.0					0.0					0.0				0.0				0.0				0.0				0.0					0.0					0.0				0.0					0.0				0.0
QLTEEDGVHSVIEENIK			37130196.0				0.0				0.0				0.0				0.0				6247952.5	5746512.417680096				0.0				0.0				0.0					0.0					0.0				0.0				0.0				0.0				0.0					0.0					0.0				0.0					0.0				0.0				1587136.2159471835
QLTFTLK			21253202.0				0.0				21109812.0				0.0				33605864.0				28402744.0					0.0				0.0				21177380.0	655392.4473778353				0.0					20110382.0				24304478.0				0.0				0.0				26146532.0	711687.8173645159				9026779.0	630632.9466778629				21157208.0				19418190.0					24795666.0				0.0		534888.9594491107				534697.593003442		519448.2658321296		639244.6640536049	794096.2787676643		623384.7555851905
QLTGGVDVER			0.0				0.0				0.0				0.0				0.0				0.0					0.0				0.0				0.0					0.0					0.0				0.0				0.0				0.0				0.0					0.0					0.0				0.0					0.0				0.0
QLTLEQLR			0.0				0.0				0.0				0.0				0.0				0.0					0.0				0.0				0.0					0.0					0.0				0.0				0.0				0.0				0.0					0.0					0.0				0.0					0.0				0.0
QLTLLVASEDSSYMPAR			0.0				0.0				0.0				0.0				739725060.0				0.0					0.0				0.0				0.0					0.0					0.0				0.0				0.0				0.0				0.0					0.0					0.0				0.0					0.0				0.0
QLTLTQEALQSR			281238080.0				0.0				0.0				0.0				0.0				0.0					0.0				0.0				0.0					0.0					0.0				0.0				0.0				0.0				156596464.0					0.0					0.0				0.0					0.0				0.0
QLTQTTHTDKVPGDEDKGINVFR			0.0				0.0				14588875.0				0.0				0.0				0.0					0.0				0.0				0.0					0.0					0.0				0.0				0.0				0.0				0.0					0.0					0.0				0.0					0.0				0.0						3571685.95676356
QLTSNTVQQHPSTPK			0.0				0.0				0.0				0.0				0.0				0.0					0.0				0.0				0.0					0.0					0.0				0.0				0.0				0.0				6507530.5					0.0					0.0				0.0					0.0				0.0
QLVALLR			162408848.0	43118000.0			154902192.0	35900000.0			122498464.0	30831000.0			117172296.0	33446000.0			163901840.0	38623000.0			150762816.0	3592218.604432512	41242000.0			0.0	28816000.0			98036768.0	17149000.0			104026944.0	2629158.367265579	19747000.0			150893680.0	3678644.37589004	39313000.0			120757648.0	29408000.0			108932736.0	25826000.0			120887744.0	22678000.0			148780080.0	35712000.0			128752528.0	3512998.363641928	32632000.0			112695728.0	2091148.8079488785	18653000.0			107775728.0	27473000.0			143784992.0	5136119.748819779	43124000.0			138400976.0	35168000.0			106627928.0	21341000.0	3713882.728633515	2515163.178853716	3642879.388432501	4531922.110428042	3141598.685486369	4086426.025574565	2996806.1758995685	1713829.545635408	2031662.6942620417	3516942.3612567307	3081098.8735188865	3012843.12659182	2585818.3115277686	2416030.906690116
QLVAQSGVAVIDCSWAR			0.0	0.0			0.0	0.0			0.0	0.0			0.0	0.0			0.0	0.0			0.0		0.0			0.0	0.0			0.0	0.0			0.0	544481.6274108292	7557600.0			0.0		0.0			0.0	0.0			0.0	0.0			0.0	0.0			0.0	0.0			0.0		0.0			0.0		0.0			0.0	0.0			0.0		0.0			0.0	0.0			0.0	0.0
QLVTETLQQASR			0.0	0.0			0.0	0.0			0.0	0.0			0.0	0.0			0.0	0.0			0.0		0.0			0.0	0.0			0.0	0.0			0.0		0.0			0.0		0.0			0.0	0.0			0.0	0.0			0.0	0.0			0.0	0.0			0.0		0.0			0.0		0.0			0.0	0.0			0.0		0.0			0.0	0.0			0.0	0.0
QLYQDIFDWAGQLR			0.0				0.0				0.0				0.0				0.0				0.0					0.0				0.0				0.0					0.0					0.0				0.0				0.0				0.0				0.0					0.0					0.0				0.0					0.0				76019464.0
QLYTVTMDVHSR			0.0				0.0				0.0				0.0				0.0				0.0					0.0				0.0				0.0					0.0					0.0				0.0				0.0				0.0				0.0					0.0					0.0				0.0					0.0				0.0
QMAVPSFTQQILCPK			0.0				0.0				0.0				0.0				0.0				0.0					0.0				0.0				0.0					0.0					0.0				0.0				11637476.0				0.0				0.0					0.0					0.0				0.0					0.0				0.0
QMELLENK			0.0	0.0			0.0	0.0			0.0	0.0			0.0	0.0			0.0	0.0			0.0	29584735.617511623	0.0			0.0	7472200.0			0.0	0.0			0.0	32541409.226954296	0.0			17957260.0	38051151.79667452	7168200.0			0.0	0.0			0.0	0.0			0.0	0.0			0.0	0.0			0.0		0.0			0.0		0.0			0.0	0.0			0.0		0.0			0.0	0.0			0.0	0.0					35427686.560752176		29581854.51976356					20863432.499776684
QMFGPQVLTTR			0.0				0.0				0.0				0.0				0.0				0.0					0.0				0.0				0.0					0.0					0.0				0.0				0.0				0.0				0.0					0.0					0.0				0.0					0.0				0.0
QMFGQFGK			0.0				0.0				0.0				0.0				0.0				0.0					0.0				0.0				0.0					0.0					0.0				0.0				0.0				0.0				0.0					0.0					0.0				0.0					0.0				0.0												2125535.082153619
QMFYQLCDLNVEELQK			0.0	0.0			0.0	0.0			0.0	0.0			0.0	0.0			0.0	0.0			0.0		0.0			0.0	0.0			0.0	0.0			0.0		0.0			0.0		0.0			0.0	0.0			0.0	0.0			0.0	0.0			5952876.0	2876600.0			0.0		0.0			0.0		0.0			0.0	0.0			0.0		0.0			0.0	0.0			3301012.2	0.0
QMGFPLIYVEAEQVEDDR			34603024.0				0.0				0.0				0.0				0.0				0.0					0.0				0.0				0.0					0.0					24621570.0				0.0				0.0				0.0				0.0					0.0					0.0				0.0					0.0				0.0				498927.9290982892						617142.6317994765
QMGMTDDVSTIK			0.0				0.0				0.0				0.0				0.0				0.0					0.0				0.0				0.0					0.0					0.0				0.0				0.0				0.0				0.0					0.0					0.0				0.0					0.0				0.0
QMLLFLK			0.0	0.0			0.0	0.0			0.0	0.0			0.0	0.0			0.0	0.0			18792314.0	464297.5690723978	0.0			0.0	0.0			0.0	0.0			0.0		0.0			0.0		0.0			0.0	0.0			0.0	0.0			14913761.0	6825600.0			0.0	0.0			0.0		0.0			0.0		0.0			0.0	0.0			0.0		0.0			0.0	0.0			0.0	0.0
QMLTEIDSK			39746140.0				48703440.0				42982184.0				46533204.0				0.0				0.0					0.0				42251524.0				0.0					0.0					0.0				0.0				0.0				0.0				0.0					0.0					0.0				0.0					0.0				0.0									1014812.3581948492
QMMDVSR			0.0	0.0			0.0	0.0			0.0	0.0			0.0	0.0			0.0	0.0			0.0		0.0			0.0	0.0			0.0	0.0			0.0		0.0			0.0		0.0			0.0	0.0			0.0	0.0			0.0	0.0			0.0	0.0			0.0		0.0			12772399.0	508328.7508764559	4107200.0			0.0	0.0			0.0		0.0			0.0	0.0			0.0	0.0
QMQNTGESEASGNKEMIEALK			0.0				0.0				0.0				0.0				0.0				0.0					0.0				0.0				21217716.0	2983511.1944444496				0.0					0.0				0.0				0.0				0.0				0.0					0.0					0.0				0.0					0.0				0.0
QMQVLYGQHFPIEVR			0.0				0.0				0.0				0.0				0.0				0.0	4511295.108776298				0.0				0.0				0.0					0.0					0.0				0.0				0.0				0.0				0.0					0.0					0.0				0.0					0.0				0.0
QMVMIGYSDSAK			0.0				0.0				0.0				0.0				0.0				3886761.0					0.0				0.0				0.0					0.0					0.0				0.0				0.0				0.0				0.0					0.0					0.0				0.0					0.0				0.0
QNDLGGCNGTSSMAVIKDYYALK			0.0				0.0				0.0				0.0				0.0				0.0					0.0				0.0				0.0					0.0					0.0				770606340.0				0.0				0.0				0.0					0.0					0.0				0.0					0.0				0.0
QNEMIVEEFKR			0.0	0.0			0.0	0.0			0.0	0.0			0.0	0.0			0.0	0.0			0.0		0.0			0.0	0.0			0.0	0.0			0.0		0.0			0.0		0.0			0.0	0.0			0.0	15830000.0			42509324.0	12347000.0			0.0	0.0			0.0		0.0			0.0		0.0			42373628.0	10866000.0			0.0		0.0			0.0	0.0			0.0	0.0		1711127.1465452982										1894548.269494478
QNGEEGYVPTSYIDVTLEK			0.0				0.0				0.0				0.0				0.0				0.0					0.0				0.0				0.0					0.0					0.0				0.0				0.0				0.0				0.0					0.0					0.0				139674016.0					0.0				0.0
QNGRDPPDPYVSLLLLPDKNR			0.0	0.0			34901704.0	0.0			0.0	0.0			0.0	0.0			0.0	0.0			21542580.0	1289659.777944065	0.0			0.0	0.0			0.0	0.0			0.0		16903000.0			0.0		0.0			0.0	0.0			0.0	0.0			0.0	0.0			0.0	0.0			0.0		0.0			0.0		25310000.0			0.0	0.0			0.0		0.0			0.0	0.0			0.0	0.0				9024799.003756035
QNIPASELPVAVTSRPDCYWGR			0.0	0.0			0.0	0.0			0.0	0.0			0.0	0.0			0.0	0.0			44720316.0		21563000.0			0.0	0.0			0.0	0.0			0.0		0.0			0.0		0.0			0.0	0.0			0.0	0.0			0.0	0.0			0.0	0.0			0.0		0.0			0.0		0.0			0.0	0.0			0.0		0.0			0.0	0.0			0.0	0.0
QNIYCSLFLPR			0.0	0.0			0.0	0.0			0.0	7804600.0			24005362.0	5438100.0			0.0	0.0			0.0		0.0			0.0	0.0			0.0	0.0			0.0		0.0			0.0		0.0			0.0	0.0			0.0	0.0			0.0	0.0			0.0	0.0			0.0		0.0			0.0		0.0			0.0	0.0			0.0		0.0			0.0	0.0			0.0	0.0
QNLAEAITLAER			0.0				0.0				0.0				0.0				0.0				0.0					0.0				0.0				0.0					0.0					0.0				0.0				0.0				0.0				0.0					0.0					0.0				0.0					0.0				0.0		1119778.361755597
QNLAQVER			0.0	0.0			0.0	0.0			0.0	0.0			0.0	0.0			0.0	0.0			0.0		0.0			0.0	0.0			0.0	0.0			0.0		0.0			0.0		0.0			0.0	0.0			0.0	0.0			0.0	0.0			0.0	0.0			0.0		0.0			0.0		0.0			0.0	0.0			53802240.0	1492158.892029492	0.0			0.0	0.0			0.0	16001000.0
QNLQLCVQVASK			0.0	0.0			0.0	0.0			0.0	0.0			248641168.0	0.0			0.0	0.0			0.0		0.0			0.0	0.0			0.0	0.0			0.0	11112849.913132563	0.0			0.0		0.0			0.0	0.0			0.0	12086000.0			0.0	0.0			0.0	0.0			0.0		0.0			0.0		0.0			0.0	0.0			0.0		0.0			0.0	0.0			0.0	0.0
QNLSIVR			0.0				0.0				0.0				0.0				0.0				0.0					0.0				0.0				0.0					0.0					0.0				0.0				0.0				0.0				0.0					0.0					0.0				0.0	6266745.955481659				0.0				0.0			4107499.8016215065										4379863.125661944
QNLTAPATMIDWR			30927296.0	9787600.0			19900188.0	0.0			0.0	0.0			0.0	0.0			0.0	14171000.0			36790324.0		17192000.0			0.0	0.0			0.0	0.0			0.0		15257000.0			58718928.0		13348000.0			0.0	0.0			0.0	0.0			78272256.0	23259000.0			63483696.0	31621000.0			0.0		23240000.0			80372912.0		16740000.0			100971816.0	0.0			0.0		0.0			74478688.0	20913000.0			62427892.0	0.0
QNLVQQACSSMAEMDER			0.0	0.0			0.0	0.0			0.0	0.0			0.0	6029300.0			0.0	0.0			0.0		0.0			0.0	0.0			0.0	0.0			10798088.0	330694.87561685126	0.0			0.0		0.0			0.0	0.0			13871264.0	0.0			0.0	0.0			0.0	0.0			0.0		0.0			0.0		0.0			0.0	0.0			0.0		0.0			0.0	0.0			0.0	0.0					1143381.1825062025					841213.5886270157		785549.5215741858
QNNFSLAMK			35182576.0				0.0				0.0				0.0				0.0				0.0					0.0				0.0				0.0					0.0					0.0				0.0				0.0				0.0				0.0					0.0					0.0				0.0					0.0				0.0
QNNmTLDQMRSRLAYDGLNYNTYR			0.0				0.0				0.0				0.0				0.0				118698544.0					0.0				0.0				0.0					0.0					0.0				0.0				0.0				0.0				0.0					0.0					0.0				0.0					0.0				0.0
QNPDIPQLEPSDYLK			0.0				0.0				0.0				0.0				0.0				0.0					0.0				0.0				0.0					0.0					0.0				0.0				0.0				0.0				0.0					0.0					0.0				0.0					0.0				0.0
QNPQTLQLISK			0.0				0.0				0.0				0.0				0.0				0.0	1814075.431147762				0.0				0.0				0.0					0.0					0.0				0.0				0.0				0.0				0.0					0.0					0.0				0.0					0.0				0.0
QNPSGFGTQA			0.0	15650000.0			0.0	0.0			42531248.0	0.0			45125924.0	13022000.0			0.0	0.0			0.0		0.0			0.0	12739000.0			0.0	10855000.0			0.0		0.0			0.0		0.0			0.0	0.0			0.0	0.0			0.0	0.0			71085352.0	13598000.0			71922608.0		16761000.0			0.0		13840000.0			0.0	0.0			0.0		11098000.0			0.0	0.0			0.0	0.0
QNPSLPAPQTLAGGNPETAQPHAGTLPR			0.0	41740000.0			0.0	36605000.0			176815520.0	30349000.0			0.0	31770000.0			132269680.0	32262000.0			0.0		31108000.0			0.0	29471000.0			0.0	33314000.0			0.0		0.0			134026728.0		36770000.0			177081264.0	42822000.0			166000768.0	36729000.0			0.0	27039000.0			0.0	25167000.0			0.0		25605000.0			0.0		0.0			0.0	31898000.0			0.0		28489000.0			179084896.0	29380000.0			0.0	0.0
QNVFNREQmQR			0.0				0.0				0.0				0.0				0.0				0.0					0.0				0.0				0.0					0.0					0.0				0.0				0.0				0.0				0.0					0.0					0.0				0.0					0.0				0.0
QPAAPETSAPVNSGDPTTTILE			0.0				0.0				17184796.0				30221802.0				0.0				0.0					19420970.0				19026870.0				0.0					0.0					0.0				0.0				0.0				0.0				0.0					0.0					0.0				0.0					0.0				0.0		927316.0366018696				452143.9950062219		785952.7741291837	847015.8709903484
QPAImPGQSYGLEDGSCSYK			0.0				0.0				0.0				0.0				0.0				0.0					0.0				0.0				0.0					0.0					0.0				0.0				0.0				0.0				0.0					0.0					0.0				0.0					0.0				0.0
QPALGYLN			0.0	64098000.0			0.0	59799000.0			0.0	0.0			0.0	0.0			0.0	0.0			0.0		80296000.0			0.0	0.0			0.0	0.0			0.0		0.0			0.0		0.0			0.0	0.0			0.0	0.0			0.0	0.0			106281008.0	0.0			130350944.0		117560000.0			0.0		0.0			0.0	0.0			0.0		0.0			0.0	0.0			0.0	139340000.0												15495680.831587955
QPCVVFTGHPSLR			0.0				0.0				0.0				0.0				0.0				0.0					0.0				0.0				0.0					0.0					0.0				0.0				0.0				0.0				0.0					0.0					0.0				0.0					0.0				0.0
QPDPDENKPmEDK			0.0				0.0				0.0				0.0				0.0				0.0					0.0				0.0				0.0					0.0					0.0				0.0				0.0				0.0				0.0					0.0					0.0				10759325.0	486264.5548892185				0.0				0.0
QPDVNELKECLSVLVK			0.0				0.0				0.0				0.0				0.0				0.0					0.0				0.0				0.0					0.0					0.0				0.0				0.0				0.0				0.0					0.0					0.0				0.0					0.0				0.0
QPEAIAFCKDEITSVLQDHLIK			0.0				0.0				0.0				0.0				0.0				0.0					0.0				0.0				0.0					0.0					0.0				0.0				17925694.0				0.0				0.0					0.0					0.0				0.0					0.0				0.0
QPEEVFDVLEK			0.0				0.0				0.0				0.0				0.0				0.0	4946891.975617355				0.0				0.0				0.0					0.0					0.0				96354048.0				0.0				0.0				0.0					0.0					0.0				0.0					0.0				0.0
QPELPEVIAmLGFR			0.0				27980124.0				0.0				0.0				0.0				0.0					0.0				0.0				0.0					0.0					0.0				0.0				0.0				0.0				0.0					0.0					0.0				0.0					0.0				0.0
QPFAIGGSGSTFIYGYVDAAYK			0.0				0.0				0.0				0.0				0.0				0.0					0.0				0.0				0.0					0.0					0.0				0.0				0.0				0.0				0.0					0.0					0.0				0.0					0.0				0.0
QPGVDSLSPVASLPK			8153256.0				0.0				0.0				0.0				0.0				0.0					0.0				0.0				0.0					0.0					0.0				0.0				0.0				0.0				0.0					0.0					0.0				0.0					0.0				0.0				1094541.6873242485								532702.6346576166
QPGVGPASVmVGNLVAGK			0.0				0.0				0.0				0.0				0.0				0.0					0.0				0.0				0.0					0.0					0.0				0.0				0.0				0.0				0.0					0.0					0.0				0.0					0.0				0.0
QPIAYFFLGK			0.0				0.0				0.0				0.0				0.0				0.0					0.0				0.0				0.0					0.0					0.0				0.0				0.0				0.0				0.0					0.0					0.0				0.0					0.0				0.0
QPLLIIGK			0.0				0.0				0.0				0.0				0.0				0.0					0.0				0.0				0.0					0.0					0.0				0.0				0.0				0.0				0.0					0.0					0.0				0.0					0.0				0.0
QPMDLSSVISK			0.0				0.0				0.0				0.0				0.0				0.0					0.0				0.0				0.0					0.0					0.0				0.0				0.0				0.0				81319912.0					0.0					0.0				0.0					0.0				0.0
QPMFYHLGHFSK			0.0	0.0			0.0	0.0			0.0	7197500.0			0.0	0.0			0.0	0.0			0.0		0.0			0.0	0.0			0.0	0.0			0.0		0.0			0.0	1776039.3049554462	0.0			0.0	0.0			0.0	0.0			0.0	0.0			0.0	0.0			0.0		0.0			0.0		0.0			0.0	0.0			0.0		0.0			0.0	0.0			0.0	0.0
QPPSISAEVEK			0.0				0.0				0.0				0.0				0.0				0.0					0.0				0.0				0.0					0.0					0.0				0.0				0.0				0.0				0.0					0.0					0.0				0.0					0.0				0.0
QPPSNPPPRPPAEAR			0.0	0.0			0.0	0.0			0.0	0.0			0.0	0.0			13157106.0	0.0			0.0		0.0			0.0	0.0			0.0	0.0			0.0	700050.6746737696	0.0			0.0		0.0			0.0	0.0			0.0	4836700.0			0.0	0.0			0.0	0.0			0.0		0.0			0.0		0.0			0.0	0.0			0.0		0.0			0.0	0.0			0.0	0.0						494385.47875737
QPPSTFVPQINR			0.0				0.0				0.0				0.0				0.0				0.0					4804279.5				0.0				0.0					0.0					0.0				0.0				0.0				0.0				0.0					0.0					0.0				0.0					0.0				0.0
QPPWLNQPTGFYASSSVQDFSRPPPQLVSTSNR			8932114.0				0.0				0.0				0.0				0.0				0.0					0.0				0.0				0.0					0.0					0.0				0.0				0.0				0.0				0.0					0.0					0.0				0.0					0.0				0.0
QPSLHMSAAAASRDITLFHAMDTLQR			0.0				0.0				0.0				0.0				0.0				0.0					0.0				0.0				0.0					36937220.0					0.0				0.0				0.0				0.0				0.0					0.0					0.0				0.0					0.0				0.0
QPSLTLELFPNHTDNLNSSQR			0.0				0.0				0.0				0.0				0.0				0.0					0.0				0.0				0.0					7825798.5					0.0				0.0				0.0				0.0				0.0					0.0					0.0				0.0					0.0				0.0
QPSSQDPPDASHCEDPQAHTVTSDPVR			0.0				0.0				0.0				0.0				0.0				0.0					0.0				0.0				0.0					0.0					0.0				0.0				0.0				0.0				0.0					0.0					0.0				0.0					4988301.5				0.0
QPSYIGGHEGLELR			0.0				0.0				0.0				0.0				0.0				0.0					0.0				0.0				0.0					0.0					0.0				0.0				0.0				0.0				0.0					0.0					0.0				0.0					0.0				0.0					562078.8439327121
QPTETPVASQSSDKPSR			0.0				0.0				0.0				0.0				0.0				0.0					0.0				0.0				0.0					0.0					0.0				0.0				0.0				0.0				0.0					0.0					0.0				0.0					0.0				0.0
QPTIFQNKK			0.0	0.0			0.0	0.0			0.0	0.0			0.0	0.0			15175749.0	0.0			22158466.0	837592.5584236041	8788700.0			0.0	0.0			0.0	0.0			0.0		0.0			23694842.0	156821.61616130022	0.0			0.0	0.0			0.0	0.0			0.0	0.0			0.0	0.0			0.0		0.0			0.0		0.0			0.0	0.0			0.0		0.0			0.0	0.0			0.0	0.0
QPTPVNIR			0.0				0.0				0.0				0.0				0.0				0.0					25467192.0				0.0				0.0					0.0					0.0				0.0				0.0				0.0				0.0					0.0					0.0				0.0					0.0				0.0								822210.1339714176
QPVPWETVYPGADR			0.0				0.0				0.0				0.0				0.0				0.0					0.0				0.0				0.0					0.0					0.0				0.0				0.0				0.0				0.0					0.0					0.0				0.0					0.0				0.0
QPVVIYSSPGVMLPK			0.0	0.0			0.0	0.0			0.0	0.0			0.0	0.0			0.0	0.0			0.0		0.0			0.0	0.0			0.0	0.0			0.0		0.0			0.0		0.0			0.0	0.0			0.0	10619000.0			0.0	0.0			0.0	0.0			0.0		0.0			0.0		0.0			0.0	0.0			0.0		0.0			0.0	0.0			0.0	0.0			1889934.6752411667
QPYFIYFPQIK			0.0	0.0			0.0	0.0			0.0	0.0			0.0	0.0			0.0	0.0			0.0		0.0			0.0	0.0			0.0	0.0			0.0		0.0			155069488.0		0.0			0.0	0.0			0.0	0.0			0.0	0.0			0.0	38990000.0			0.0		0.0			0.0		0.0			0.0	25813000.0			0.0		0.0			142544272.0	0.0			0.0	0.0				1764849.1539198009
QQDETHKLESWLR			0.0				0.0				0.0				0.0				84289568.0				0.0					0.0				0.0				0.0					0.0					0.0				0.0				0.0				0.0				0.0					0.0					0.0				0.0					0.0				0.0
QQEEKQQTTLTEWYSAQENSFK			0.0				0.0				0.0				0.0				0.0				0.0					0.0				0.0				0.0					0.0					0.0				0.0				0.0				0.0				0.0					0.0					0.0				0.0					0.0				0.0
QQEELLAEFNASDAR			0.0				0.0				0.0				0.0				0.0				0.0					0.0				0.0				0.0					0.0					0.0				0.0				0.0				0.0				0.0					0.0					0.0				0.0	412782.9461995354				0.0				0.0
QQELASLLR			0.0				0.0				0.0				0.0				0.0				0.0					0.0				0.0				0.0					0.0					0.0				0.0				0.0				0.0				0.0					0.0					0.0				0.0					0.0				0.0				1401567.9021024343
QQELMDENFDLSK			0.0				0.0				0.0				0.0				0.0				15065847.0	920136.0989981546				0.0				0.0				0.0					0.0					0.0				0.0				0.0				0.0				0.0					0.0					0.0				0.0					0.0				0.0
QQEVFDLIR			0.0				0.0				0.0				0.0				0.0				0.0					0.0				0.0				0.0					0.0					0.0				0.0				0.0				0.0				0.0					0.0					0.0				0.0					0.0				0.0
QQGNEPSQILSLTGDRVPLHCVDR			0.0	0.0			0.0	0.0			0.0	17372000.0			0.0	0.0			0.0	0.0			0.0		0.0			0.0	26253000.0			0.0	14814000.0			0.0		0.0			0.0		0.0			0.0	18022000.0			0.0	27329000.0			0.0	0.0			0.0	0.0			0.0		0.0			0.0		0.0			0.0	0.0			0.0		15458000.0			0.0	22074000.0			0.0	0.0
QQHLSSLQDYMQR			0.0	19833000.0			0.0	0.0			0.0	0.0			0.0	0.0			0.0	0.0			44560696.0	2680936.2934489283	16017000.0			0.0	0.0			0.0	0.0			0.0		0.0			0.0		0.0			0.0	0.0			0.0	0.0			0.0	0.0			0.0	0.0			0.0		0.0			0.0		0.0			0.0	0.0			0.0		0.0			0.0	12086000.0			0.0	15042000.0
QQLAGEAEISHLALQDPASDK			0.0				0.0				0.0				62205280.0				0.0				0.0					0.0				0.0				0.0					0.0					0.0				0.0				0.0				0.0				0.0					0.0					0.0				0.0					73012704.0				0.0
QQLALYTEK			0.0	0.0			0.0	0.0			307911712.0	82228000.0			0.0	73030000.0			0.0	0.0			359080960.0		0.0			0.0	0.0			0.0	0.0			0.0		99659000.0			0.0		83702000.0			0.0	95183000.0			0.0	86000000.0			289140448.0	75803000.0			0.0	16680000.0			0.0		14558000.0			0.0		72580000.0			272982176.0	59548000.0			0.0		0.0			0.0	0.0			283333088.0	80492000.0					10919032.899837116				11254431.609379085			8113195.962376579		7935493.6677801935
QQLQLMAQDAFR			0.0				0.0				0.0				0.0				0.0				0.0					0.0				0.0				0.0					0.0					0.0				0.0				0.0				0.0				0.0					0.0					0.0				0.0					0.0				0.0
QQLWIPK			0.0				0.0				0.0				0.0				0.0				0.0					0.0				0.0				0.0					0.0					0.0				0.0				0.0				0.0				0.0					0.0					0.0				0.0					0.0				0.0														4926593.917144486
QQMENYPK			0.0	0.0			0.0	0.0			0.0	0.0			0.0	0.0			0.0	0.0			0.0		0.0			0.0	0.0			0.0	0.0			0.0		17667000.0			0.0		0.0			0.0	0.0			0.0	0.0			61673880.0	0.0			0.0	0.0			0.0		0.0			0.0		0.0			0.0	18446000.0			0.0		0.0			0.0	0.0			35102332.0	0.0		1372003.141075615												906588.4422584396
QQNEGDSIISK			0.0				0.0				0.0				0.0				0.0				0.0					0.0				16551932.0				0.0					0.0					0.0				0.0				0.0				0.0				0.0					0.0					0.0				0.0					0.0				0.0				502583.64918751456					1359406.775586924
QQPLGWSNHQAELEVQTCPEPQR			0.0				0.0				0.0				0.0				0.0				0.0	676206.6424034481				0.0				0.0				0.0					0.0					0.0				0.0				0.0				0.0				0.0					0.0					0.0				0.0					0.0				0.0
QQQLEEMR			0.0				0.0				0.0				0.0				0.0				0.0					0.0				0.0				0.0					0.0					0.0				0.0				0.0				0.0				0.0					0.0					0.0				0.0					0.0				0.0					3933046.154589854
QQQQHQWQQHQQGSAPPTPVPPSPPQPVTLGAVPAPQAPPPPPK			0.0				0.0				0.0				0.0				0.0				0.0					0.0				0.0				0.0					0.0					0.0				0.0				0.0				0.0				0.0					0.0					0.0				0.0					0.0				0.0		868239.2779119513
QQQQNVEDAMK			0.0				12290644.0				0.0				0.0				0.0				0.0					0.0				0.0				0.0					0.0					0.0				0.0				0.0				0.0				0.0					0.0					0.0				11068084.0	452635.81320685614				0.0				0.0					485879.6907795689
QQSSVTVSEPLAPNQEEVR			0.0				0.0				0.0				0.0				0.0				0.0					0.0				0.0				0.0					0.0					0.0				0.0				0.0				0.0				0.0					0.0					0.0				0.0					0.0				0.0
QQTTLTEWYSAQENSFKPESQR			0.0	0.0			0.0	12081000.0			0.0	0.0			0.0	0.0			8268100.0	0.0			0.0		0.0			0.0	0.0			0.0	0.0			0.0		0.0			0.0		0.0			0.0	0.0			0.0	0.0			0.0	0.0			0.0	0.0			0.0		0.0			0.0		0.0			0.0	0.0			0.0		0.0			0.0	0.0			0.0	0.0						1285229.4890365938
QQVAFYGQTLGQAQAHSQEQ			0.0	0.0			0.0	0.0			0.0	10936000.0			0.0	0.0			0.0	0.0			30917844.0	2482550.452206192	9256600.0			0.0	0.0			0.0	0.0			0.0		0.0			0.0		0.0			0.0	0.0			0.0	0.0			0.0	0.0			0.0	11520000.0			0.0		0.0			0.0		0.0			0.0	0.0			21089970.0	1511191.7824027217	19132000.0			0.0	0.0			0.0	0.0				1526542.8819525803
QQWDAAIYFmEEALQAR			0.0				0.0				0.0				0.0				0.0				0.0					0.0				0.0				0.0					0.0					0.0				0.0				0.0				0.0				0.0					12273175.0					0.0				0.0					0.0				11338793.0															1377825.9133485742
QRGGAEGELQALR			0.0				0.0				13183091.0				0.0				0.0				0.0					0.0				0.0				0.0					0.0					0.0				0.0				0.0				0.0				0.0					0.0					0.0				0.0					0.0				0.0						929261.3672526828		1207986.4133874304
QRHDGAFLIR			15590618.0	0.0			0.0	0.0			0.0	0.0			0.0	0.0			0.0	0.0			0.0		0.0			0.0	0.0			0.0	0.0			0.0		0.0			0.0		9165500.0			0.0	0.0			0.0	0.0			0.0	6901600.0			0.0	0.0			0.0		0.0			0.0		0.0			0.0	0.0			0.0		0.0			0.0	0.0			0.0	0.0			2192673.4746320145
QRPDDPMASFLGQ			0.0				0.0				0.0				0.0				0.0				0.0					0.0				0.0				0.0					12434214.0					0.0				0.0				0.0				0.0				0.0					0.0					0.0				0.0					0.0				0.0
QRPEPQVTGTVGLHLGVTPSVIR			0.0				0.0				0.0				0.0				0.0				0.0					0.0				0.0				0.0					13425106.0	2982755.326303137				0.0				0.0				0.0				0.0				0.0					0.0					0.0				0.0					0.0				0.0
QRPIPLSMIFK			0.0				0.0				0.0				0.0				0.0				0.0					0.0				0.0				0.0					0.0					0.0				0.0				0.0				0.0				0.0					0.0					0.0				0.0					0.0				0.0											1955371.4192342795
QRPPQTPLR			0.0				0.0				0.0				0.0				0.0				0.0					0.0				0.0				0.0					23793056.0	555326.6393699053				0.0				0.0				0.0				0.0				0.0					0.0					0.0				0.0					0.0				0.0
QRQDLANLQK			0.0				0.0				0.0				0.0				0.0				0.0					0.0				3300037.8				0.0					0.0					0.0				0.0				0.0				0.0				0.0					0.0					0.0				0.0					0.0				0.0									910623.9971896696
QSCYLCDLPR			0.0				0.0				0.0				0.0				0.0				0.0					0.0				0.0				0.0					0.0					0.0				0.0				0.0				0.0				0.0					0.0					0.0				0.0					0.0				0.0
QSDIQNLNEER			0.0				0.0				0.0				0.0				0.0				0.0					0.0				0.0				0.0					0.0					0.0				0.0				0.0				0.0				0.0					0.0					0.0				0.0					0.0				0.0
QSEPVKDPYVMFPQNAK			32077196.0	27196000.0			39465040.0	0.0			17705324.0	40042000.0			31024616.0	13444000.0			0.0	18121000.0			0.0		14112000.0			133645968.0	24712000.0			35698984.0	10939000.0			25298972.0		9245100.0			36427520.0		11405000.0			75449128.0	32645000.0			23370430.0	0.0			22131342.0	0.0			27035844.0	8195700.0			40182100.0		17643000.0			19363664.0		0.0			16462961.0	7486100.0			30817828.0		0.0			45302352.0	40069000.0			24848068.0	0.0
QSEPVKDPYVMFPQNAKPGFK			0.0				0.0				8879606.0				0.0				0.0				0.0					0.0				0.0				0.0					0.0					0.0				0.0				0.0				0.0				0.0					0.0	1973582.2815322943				0.0				0.0					0.0				0.0						884290.0545153613
QSFDDNDSEELEDKDSK			0.0				0.0				0.0				0.0				0.0				0.0					0.0				0.0				0.0					0.0					0.0				0.0				0.0				0.0				0.0					0.0					0.0				0.0					0.0				0.0
QSFTmVADTPENLR			0.0				0.0				0.0				0.0				0.0				0.0					0.0				0.0				0.0					0.0					0.0				0.0				139718672.0				0.0				0.0					0.0					7787846.5				0.0					0.0				0.0			3131910.463902805								1895186.6574151427		1120232.881768532
QSGISHCGALDMPALR			0.0				0.0				0.0				0.0				0.0				0.0					0.0				0.0				0.0					0.0					0.0				0.0				0.0				0.0				0.0					0.0					263829936.0				0.0					0.0				0.0
QSHTLPFPPPPALPFYPASAYPR			0.0	0.0			0.0	0.0			0.0	0.0			0.0	0.0			0.0	0.0			0.0		0.0			0.0	0.0			8934039.0	0.0			0.0		0.0			0.0		0.0			0.0	0.0			0.0	0.0			0.0	0.0			0.0	0.0			0.0		0.0			0.0		0.0			0.0	0.0			0.0		0.0			0.0	0.0			0.0	0.0								917322.0591104636
QSILILK			146042704.0	44874000.0			145201440.0	33829000.0			0.0	0.0			0.0	0.0			158534608.0	39497000.0			149478656.0	4394576.8621915495	36204000.0			0.0	0.0			0.0	0.0			0.0		0.0			127672496.0	3906427.2093280777	34443000.0			0.0	0.0			0.0	0.0			0.0	0.0			132262568.0	0.0			0.0		0.0			0.0		0.0			0.0	0.0			130817408.0	3366717.584054268	32888000.0			0.0	0.0			0.0	0.0			4018159.255059692	4493298.950009958		5856502.922905157					3838130.358160299
QSISFSGLPSGR			0.0				0.0				0.0				0.0				198203312.0				0.0					0.0				0.0				0.0					0.0					0.0				0.0				0.0				0.0				0.0					0.0					0.0				0.0					0.0				0.0							4538745.717423134
QSLEDFPEWERCEK			0.0				0.0				0.0				0.0				0.0				0.0					0.0				0.0				0.0					7423614.0					0.0				0.0				0.0				0.0				0.0					0.0					0.0				0.0					0.0				0.0
QSLEGLSVR			0.0				0.0				0.0				0.0				0.0				0.0					0.0				0.0				0.0					0.0					0.0				0.0				0.0				0.0				0.0					0.0					0.0				0.0					0.0				0.0
QSLISAGDYR			0.0				0.0				0.0				0.0				0.0				0.0					0.0				0.0				0.0					0.0					0.0				0.0				0.0				0.0				0.0					0.0					0.0				0.0					0.0				0.0
QSLVPAHPMAPPSPSTTSSNNNSSSSSNSGWDQLSK			0.0				0.0				0.0				0.0				0.0				0.0					0.0				0.0				0.0					0.0					0.0				0.0				0.0				0.0				0.0					0.0					0.0				0.0					0.0				0.0
QSMISTQNQYSTLSK			14984015.0	0.0			0.0	7189000.0			0.0	0.0			0.0	0.0			0.0	0.0			0.0		5280800.0			0.0	0.0			0.0	0.0			0.0		0.0			0.0		0.0			0.0	0.0			0.0	0.0			0.0	0.0			0.0	0.0			0.0		0.0			0.0		0.0			0.0	0.0			0.0		0.0			0.0	0.0			0.0	0.0
QSNLTNGDCVASSDGTSKPSSSLAVAAQLR			0.0				0.0				0.0				0.0				0.0				0.0					0.0				0.0				0.0					0.0					6031061.0				0.0				0.0				0.0				0.0					0.0					0.0				0.0					0.0				0.0
QSSAVSTSGNLNGGIAAGSSGK			0.0				0.0				0.0				0.0				0.0				0.0					0.0				0.0				0.0					0.0					0.0				0.0				0.0				0.0				0.0					0.0					0.0				0.0					0.0				0.0
QSSCGVKFFCTTSIPK			0.0				0.0				0.0				0.0				0.0				0.0					0.0				0.0				0.0					0.0					0.0				0.0				0.0				0.0				0.0					0.0					0.0				0.0					0.0				0.0
QSSVSSTASVNLGDPGSTR			0.0				4048480.5				0.0				0.0				0.0				0.0					0.0				0.0				0.0					0.0					14186447.0				0.0				0.0				21678488.0				0.0					0.0					0.0				0.0					0.0				0.0
QSTEKPEETLK			0.0				0.0				0.0				0.0				0.0				0.0					0.0				0.0				0.0					0.0					0.0				0.0				0.0				0.0				0.0					0.0					0.0				0.0					0.0				0.0
QSVEDILK			0.0				0.0				0.0				0.0				0.0				0.0					0.0				0.0				0.0					0.0					0.0				0.0				0.0				0.0				0.0					0.0					0.0				0.0					0.0				0.0									1239676.1085750246		1326190.816432751
QSVFNIIMNMNEQNK			0.0				0.0				0.0				0.0				0.0				0.0					0.0				0.0				0.0					0.0					0.0				7055183.5				0.0				0.0				0.0					0.0					0.0				0.0					0.0				0.0
QSVGDFVSGALNK			0.0				0.0				0.0				0.0				0.0				0.0					0.0				0.0				0.0					0.0					0.0				0.0				0.0				0.0				0.0					0.0					0.0				0.0					0.0				0.0
QTADFLQEYVTNK			0.0	0.0			87201136.0	0.0			0.0	25587000.0			0.0	25808000.0			0.0	0.0			0.0		0.0			0.0	32771000.0			0.0	27237000.0			0.0		0.0			0.0		0.0			0.0	0.0			0.0	32161000.0			0.0	0.0			0.0	21527000.0			0.0		0.0			0.0		22487000.0			0.0	0.0			0.0		0.0			0.0	0.0			0.0	28636000.0				2545506.4553425307
QTDLQTYLTANTPK			12722105.0	0.0			27863154.0	9163400.0			0.0	0.0			0.0	0.0			0.0	0.0			0.0		0.0			0.0	0.0			0.0	0.0			0.0		0.0			46807948.0		18035000.0			58108580.0	14345000.0			0.0	18650000.0			69113968.0	18342000.0			0.0	0.0			0.0		0.0			0.0		18483000.0			69543504.0	24088000.0			0.0		0.0			105119712.0	15783000.0			0.0	0.0
QTFLYKLSNK			0.0				0.0				0.0				0.0				0.0				0.0					0.0				0.0				0.0					0.0					0.0				0.0				2447049980.0				0.0				0.0					0.0					0.0				0.0					0.0				2873627900.0
QTGGEEGDGASGYDAYWK			0.0				0.0				0.0				0.0				0.0				4586668.0	348033.690992154				0.0				0.0				0.0					0.0	503267.8783123985				0.0				0.0				0.0				0.0				0.0					0.0					0.0				0.0					0.0				0.0
QTHGILEYYCR			0.0				0.0				0.0				0.0				0.0				0.0					0.0				0.0				0.0					0.0					0.0				0.0				0.0				0.0				0.0					0.0					0.0				0.0					0.0				0.0									1479830.522045497
QTLDFLR			0.0				9905076.0				0.0				0.0				0.0				0.0					0.0				0.0				0.0					0.0					0.0				0.0				0.0				0.0				0.0					0.0					0.0				0.0					0.0				0.0					625366.7861102935
QTLELLK			0.0				0.0				313856928.0				0.0				452170048.0				408666208.0					314615424.0				339827648.0				308590336.0					382845280.0					0.0				332863680.0				313222880.0				354783072.0				360277984.0					323899744.0					296228224.0				421473408.0					355414944.0				311915200.0
QTLPSVR			0.0				0.0				0.0				0.0				0.0				85131040.0					0.0				0.0				0.0					0.0					0.0				0.0				0.0				0.0				0.0					0.0					0.0				0.0					0.0				0.0
QTMEALK			0.0				0.0				0.0				0.0				0.0				0.0					0.0				0.0				0.0					0.0					0.0				0.0				0.0				0.0				0.0					0.0					0.0				0.0					66345428.0				0.0
QTPQPLRHQSYILAVNDQETGSDTTCWLPNDAR			0.0				0.0				0.0				0.0				0.0				0.0					0.0				0.0				0.0					0.0					0.0				0.0				0.0				0.0				0.0					0.0					0.0				0.0					0.0				0.0
QTQPTVNWVVPVADK			0.0				0.0				0.0				5051849.0				0.0				0.0					0.0				0.0				0.0					0.0					0.0				0.0				0.0				0.0				0.0					0.0					0.0				0.0					0.0				0.0		1118356.7239867991
QTSDNLSEECQLAR			0.0				0.0				0.0				0.0				0.0				0.0					0.0				0.0				0.0	339159.3371201701				0.0					0.0				0.0				0.0				0.0				0.0					0.0					0.0				0.0					0.0				0.0
QTTFLGSPGPR			0.0				0.0				0.0				0.0				0.0				0.0					0.0				0.0				0.0					0.0					0.0				0.0				0.0				0.0				0.0					0.0					0.0				0.0					0.0				0.0
QTTGDEVLIIQDKLEAIK			0.0				11470358.0				0.0				0.0				0.0				0.0					0.0				0.0				0.0					0.0					0.0				0.0				0.0				0.0				0.0					0.0					0.0				0.0					0.0				0.0				340796.0757285853
QTTLAFKPIK			0.0				0.0				0.0				0.0				0.0				0.0					0.0				0.0				0.0					0.0					0.0				0.0				0.0				0.0				0.0					0.0					0.0				0.0					0.0				0.0													706052.7250952246
QTVFYMEDYLTVK			0.0				0.0				32704122.0				32264998.0				0.0				0.0					0.0				26259850.0				0.0					0.0					0.0				29548376.0				22113972.0				0.0				0.0					26970584.0					0.0				24622618.0					30871964.0				20492752.0
QVAIVFR			0.0	0.0			0.0	0.0			0.0	0.0			0.0	0.0			0.0	0.0			91912408.0	2572768.7525539505	23635000.0			0.0	0.0			0.0	0.0			0.0		0.0			0.0		0.0			0.0	0.0			0.0	0.0			0.0	0.0			0.0	0.0			0.0		0.0			0.0		0.0			0.0	0.0			0.0		0.0			0.0	0.0			0.0	0.0
QVALADAILINK			0.0				0.0				0.0				0.0				0.0				0.0					0.0				0.0				0.0					0.0					0.0				0.0				0.0				0.0				0.0					0.0					0.0				0.0					0.0				0.0				41261269.973236896
QVALLTNER			0.0	0.0			0.0	0.0			0.0	0.0			0.0	0.0			0.0	23391000.0			0.0	2170764.16212878	0.0			0.0	0.0			85367272.0	0.0			0.0		0.0			0.0	2200083.256908143	0.0			75439048.0	0.0			0.0	0.0			0.0	0.0			83069952.0	0.0			79720816.0	2220409.5988835297	0.0			0.0		0.0			0.0	0.0			75751248.0	2213071.061602629	0.0			0.0	0.0			0.0	0.0				1896099.757473288	2188175.4632613966	2353632.6856125155	2515546.3726066016	2041939.1337091168			2630853.3001487707
QVAQEQFFLMCTR			0.0				0.0				0.0				0.0				0.0				0.0					0.0				0.0				0.0					0.0					0.0				0.0				0.0				0.0				0.0					0.0					0.0				0.0					0.0				0.0
QVDAIIVSTSLPPEHPFYQR			0.0				0.0				0.0				0.0				0.0				0.0					0.0				0.0				0.0					0.0					0.0				0.0				0.0				0.0				0.0					0.0					0.0				0.0					0.0				0.0
QVENGGTEEVAQPSPTASLESK			0.0				0.0				0.0				0.0				0.0				0.0					0.0				0.0				0.0					0.0					0.0				0.0				0.0				0.0				80394696.0					0.0					0.0				0.0					0.0				0.0
QVETSTILENYFK			0.0				0.0				0.0				0.0				0.0				0.0					0.0				0.0				0.0					0.0					0.0				0.0				0.0				0.0				0.0					0.0					0.0				0.0					0.0				0.0
QVEVTVHK			0.0				0.0				0.0				0.0				0.0				0.0					0.0				38046584.0				0.0					0.0					0.0				0.0				0.0				0.0				0.0					0.0					0.0				0.0					0.0				0.0
QVHCEEFIPEFEK			0.0	0.0			0.0	0.0			0.0	0.0			0.0	0.0			0.0	15691000.0			0.0		0.0			0.0	0.0			0.0	11186000.0			0.0		0.0			0.0		0.0			0.0	0.0			0.0	0.0			0.0	0.0			0.0	12096000.0			30430378.0	1577552.6560949632	0.0			0.0		0.0			0.0	0.0			0.0		0.0			0.0	10671000.0			0.0	0.0
QVIAGVGALEQEHAQYK			0.0				0.0				0.0				0.0				0.0				0.0					0.0				0.0				0.0					0.0					0.0				0.0				0.0				0.0				0.0					0.0					0.0				0.0					0.0				0.0
QVISLQTK			0.0	0.0			24637708.0	8485400.0			0.0	0.0			0.0	0.0			0.0	0.0			0.0		0.0			0.0	0.0			0.0	0.0			0.0		0.0			0.0		0.0			17130812.0	9322600.0			0.0	8880200.0			21787950.0	7273500.0			0.0	0.0			19467446.0		0.0			0.0		0.0			0.0	0.0			0.0		0.0			0.0	6354800.0			0.0	0.0		1062656.6217940236							916809.005633862
QVLATDQNFPLEPIEDEKR			0.0				0.0				0.0				0.0				0.0				0.0					0.0				0.0				0.0					0.0					0.0				0.0				0.0				0.0				0.0					0.0					0.0				0.0					0.0				0.0		806985.7548931377
QVLSQQSLYLHR			0.0				0.0				0.0				0.0				0.0				0.0					0.0				0.0				0.0					0.0					0.0				0.0				0.0				0.0				0.0					0.0					0.0				0.0					0.0				0.0														2027699.5723564376
QVLTAPGSAGQPR			0.0				0.0				0.0				0.0				0.0				0.0					0.0				0.0				0.0					0.0					0.0				0.0				0.0				0.0				0.0					0.0					0.0				0.0					0.0				0.0
QVMGLITHTDSPYIR			0.0				0.0				0.0				0.0				0.0				0.0					0.0				0.0				0.0					0.0					0.0				0.0				0.0				0.0				0.0					0.0					0.0				0.0					0.0				0.0
QVPIAPVHLSSEDGGDR			0.0				0.0				0.0				0.0				0.0				0.0					0.0				0.0				0.0					0.0					0.0				0.0				0.0				0.0				0.0					0.0					0.0				0.0					0.0				0.0									956437.8765305628
QVQCKPLLESQKPLPDAVLEELQK			0.0				0.0				0.0				0.0				0.0				0.0					0.0				0.0				0.0					13094587.0	1465250.6515100035				0.0				0.0				0.0				0.0				0.0					0.0					0.0				0.0					0.0				0.0						1306343.9149344943
QVQEENFEYQDFKR			0.0				0.0				0.0				0.0				0.0				0.0					0.0				0.0				0.0					0.0					0.0				0.0				0.0				0.0				0.0					0.0					0.0				0.0					0.0				0.0
QVQEFLK			0.0	49680000.0			175368112.0	49979000.0			0.0	52787000.0			157496688.0	42463000.0			182012304.0	49025000.0			183871696.0	7240541.360451371	49020000.0			167819136.0	47847000.0			144567936.0	42609000.0			150946832.0	6200148.056279686	39214000.0			191787248.0	7566697.5995962	56640000.0			146464032.0	51374000.0			164632096.0	42455000.0			156466080.0	38624000.0			176840848.0	42452000.0			205876128.0	4870000.924566876	42621000.0			148213728.0	5958695.049579033	40737000.0			172886304.0	37506000.0			176246256.0	8795045.54147458	48447000.0			163129680.0	43215000.0			156918112.0	37451000.0	6254441.013064981	5851754.311242997		8108139.321026967		6644548.458817772	5546007.115023515	5769199.906787833	5092073.093083038	4797587.749312059	6585511.8842714345	4638015.230159294	6492423.513972154	4865713.404179634
QVQGSTPVQLNLENGKR			0.0				0.0				0.0				0.0				0.0				0.0					0.0				0.0				0.0					0.0					0.0				0.0				0.0				0.0				0.0					0.0					0.0				0.0					0.0				0.0
QVQPTMSQFEMDTYAK			0.0				0.0				0.0				0.0				0.0				0.0					0.0				0.0				0.0					0.0					0.0				0.0				0.0				0.0				0.0					0.0					0.0				0.0					0.0				0.0
QVQSLLELR			0.0	0.0			0.0	12932000.0			0.0	0.0			0.0	0.0			0.0	0.0			0.0		0.0			0.0	0.0			0.0	0.0			0.0		0.0			0.0		0.0			0.0	0.0			0.0	0.0			0.0	0.0			0.0	0.0			0.0		0.0			0.0		0.0			0.0	0.0			0.0		0.0			0.0	0.0			0.0	0.0
QVSPLLASQSWSSR			0.0				617415040.0				0.0				0.0				0.0				715880380.0					0.0				0.0				0.0					542838780.0					0.0				0.0				0.0				669700990.0				984203780.0					0.0					740699070.0				0.0					0.0				45200640.0
QVSSPKPQIIYGAR			0.0				0.0				0.0				0.0				0.0				0.0					0.0				0.0				0.0					0.0					0.0				0.0				0.0				0.0				0.0					0.0					0.0				0.0	618272.9563485218				0.0				0.0
QVVENQQLFSAFK			0.0				0.0				0.0				0.0				0.0				0.0					0.0				0.0				0.0					0.0					0.0				0.0				0.0				0.0				271460128.0					0.0					0.0				0.0					0.0				0.0
QVYYHVLGLGEPLALK			0.0				0.0				0.0				0.0				0.0				0.0					0.0				0.0				0.0					0.0					0.0				0.0				0.0				0.0				19442238.0					0.0					0.0				0.0					0.0				0.0
QWALEDFEIGRPLGK			0.0	0.0			0.0	0.0			0.0	0.0			0.0	0.0			0.0	0.0			0.0		0.0			0.0	0.0			0.0	0.0			0.0		0.0			0.0		0.0			0.0	0.0			91874672.0	0.0			0.0	0.0			0.0	0.0			0.0		0.0			0.0		0.0			0.0	0.0			0.0		0.0			0.0	0.0			134924144.0	5781800.0
QWECLTSECR			0.0				11784016.0				0.0				0.0				0.0				0.0					0.0				0.0				0.0					0.0	1504083.2808281786				0.0				0.0				0.0				0.0				0.0					0.0					0.0				0.0					0.0				0.0					659918.8453884562
QWHLGCFK			0.0				0.0				0.0				0.0				0.0				0.0					0.0				0.0				0.0					0.0					0.0				0.0				0.0				0.0				0.0					0.0					0.0				0.0					0.0				139416832.0
QWIQGGK			0.0				0.0				0.0				0.0				0.0				0.0					0.0				0.0				0.0					0.0					78665160.0				0.0				0.0				0.0				0.0					0.0					0.0				0.0					0.0				0.0			419023.80852046487
QWLQEVK			0.0	7398200.0			0.0	0.0			0.0	0.0			0.0	0.0			0.0	0.0			0.0		0.0			0.0	0.0			0.0	0.0			0.0		0.0			0.0		0.0			0.0	0.0			0.0	0.0			0.0	0.0			0.0	0.0			0.0		0.0			0.0		0.0			0.0	0.0			0.0		0.0			0.0	0.0			101198384.0	23442000.0
QWLTVMPAEETPHPWQK			0.0				0.0				0.0				0.0				0.0				0.0					0.0				0.0				65524808.0	1842617.777683597				0.0					0.0				0.0				0.0				0.0				0.0					0.0					0.0				0.0					0.0				0.0
QWQDFVR			0.0				0.0				0.0				0.0				0.0				0.0					0.0				0.0				0.0					0.0					0.0				0.0				19112998.0				0.0				19775296.0	670926.4911212616				0.0					0.0				0.0					0.0				0.0
QYAPMSVAQQSLVLFAAER			0.0				0.0				0.0				0.0				0.0				0.0					0.0				0.0				0.0					0.0					0.0				0.0				0.0				0.0				0.0					0.0					0.0				0.0					0.0				0.0
QYDLTGNEEQACNHQNNGR			0.0				0.0				0.0				0.0				0.0				0.0					0.0				0.0				0.0					0.0					0.0				0.0				0.0				0.0				0.0					0.0					0.0				0.0					0.0				0.0
QYEAYVQALEGK			0.0				0.0				0.0				0.0				0.0				0.0					0.0				0.0				84585440.0					0.0					0.0				0.0				0.0				0.0				0.0					0.0					0.0				0.0					0.0				0.0
QYENMYFSWMR			0.0	0.0			0.0	0.0			0.0	0.0			0.0	0.0			0.0	0.0			0.0		0.0			0.0	0.0			0.0	0.0			0.0		0.0			0.0		0.0			0.0	0.0			0.0	0.0			0.0	0.0			0.0	0.0			0.0		0.0			0.0		0.0			0.0	0.0			0.0		25742000.0			6122056.5	0.0			0.0	0.0
QYKPLSLNR			0.0				0.0				0.0				36865724.0				0.0				0.0					0.0				0.0				0.0					0.0					35830204.0				33326678.0				36186192.0				0.0				0.0					0.0					32910044.0				0.0					0.0				0.0			953318.4968414902
QYNGVPLDGR			0.0	0.0			0.0	0.0			0.0	0.0			0.0	0.0			0.0	0.0			0.0		0.0			0.0	0.0			0.0	0.0			0.0		0.0			0.0		0.0			0.0	0.0			160860480.0	0.0			0.0	0.0			0.0	0.0			0.0		0.0			0.0		0.0			0.0	0.0			0.0		0.0			0.0	0.0			0.0	0.0
QYSGYLK			0.0	0.0			0.0	0.0			0.0	0.0			0.0	13155000.0			0.0	0.0			0.0		0.0			0.0	0.0			0.0	0.0			0.0		0.0			0.0		12830000.0			0.0	0.0			0.0	0.0			0.0	0.0			0.0	0.0			0.0		0.0			0.0		0.0			104952432.0	0.0			0.0		0.0			0.0	0.0			0.0	14803000.0		4867968.501770409										5213952.359956812
QYTDWSR			0.0				0.0				0.0				0.0				0.0				0.0					0.0				0.0				0.0					0.0					0.0				0.0				0.0				0.0				0.0					0.0					0.0				0.0					0.0				0.0
QYYIGDIHPSDLKPESGSKDPSK			0.0	0.0			0.0	0.0			0.0	0.0			0.0	0.0			0.0	21565000.0			0.0		0.0			0.0	0.0			0.0	0.0			0.0		0.0			0.0		0.0			0.0	0.0			0.0	0.0			0.0	0.0			0.0	0.0			0.0		0.0			0.0		0.0			0.0	0.0			0.0		0.0			0.0	0.0			0.0	0.0									3407656.3317543925
QmELEQAVEHIAK			0.0				0.0				0.0				0.0				0.0				0.0					0.0				0.0				0.0					0.0					0.0				0.0				0.0				0.0				0.0					0.0					0.0				0.0					0.0				0.0
QmEQISQFLQAAER			0.0				0.0				0.0				0.0				0.0				0.0					0.0				0.0				0.0					0.0					0.0				0.0				0.0				0.0				0.0					0.0					0.0				0.0					0.0				0.0
RACAAGTPAVIR			0.0	0.0			7873362.0	0.0			0.0	0.0			0.0	0.0			0.0	0.0			0.0		0.0			0.0	0.0			0.0	0.0			0.0		0.0			0.0		0.0			0.0	0.0			0.0	0.0			0.0	0.0			0.0	0.0			0.0		0.0			0.0		0.0			0.0	0.0			0.0		0.0			0.0	0.0			0.0	0.0				2311868.0598332663
RAENMLWHK			0.0				0.0				0.0				0.0				0.0				0.0					0.0				0.0				0.0					0.0					0.0				0.0				0.0				26366638.0				0.0					0.0					0.0				0.0					0.0				0.0
RAEYFDGSEPVQNR			0.0				0.0				0.0				0.0				0.0				0.0					0.0				0.0				0.0					0.0					0.0				0.0				0.0				10560304.0				0.0					0.0					0.0				0.0					0.0				0.0												937970.8742308957
RALYLGK			0.0	0.0			0.0	0.0			0.0	0.0			0.0	0.0			0.0	0.0			0.0		0.0			0.0	0.0			0.0	0.0			0.0		0.0			0.0		0.0			0.0	0.0			0.0	0.0			0.0	0.0			0.0	0.0			0.0		0.0			0.0		0.0			0.0	0.0			37991612.0	1117633.744447844	11417000.0			0.0	0.0			0.0	0.0
RAPQCYPSSVNSAR			0.0				0.0				0.0				0.0				0.0				0.0					0.0				0.0				0.0					0.0					0.0				0.0				0.0				0.0				0.0					0.0					0.0				0.0					0.0				0.0
RAPSSAQYLEEK			0.0	0.0			0.0	0.0			0.0	0.0			0.0	0.0			0.0	0.0			0.0		0.0			0.0	0.0			0.0	0.0			0.0		0.0			0.0		0.0			0.0	0.0			0.0	0.0			0.0	0.0			0.0	0.0			0.0		0.0			15956945.0	479610.1717274614	5375800.0			0.0	0.0			0.0		0.0			0.0	0.0			0.0	0.0
RASHTAPQVLFSHR			0.0				0.0				7049661.0				0.0				9930745.0				0.0					0.0				0.0				0.0					0.0					0.0				0.0				0.0				0.0				0.0					0.0					0.0				0.0					0.0				0.0
RASNLLYGQLK			0.0	0.0			0.0	0.0			0.0	0.0			0.0	0.0			0.0	0.0			0.0		0.0			0.0	0.0			0.0	0.0			0.0		0.0			0.0		0.0			0.0	0.0			0.0	0.0			0.0	0.0			0.0	0.0			0.0		0.0			0.0		3117100.0			0.0	0.0			0.0		0.0			0.0	0.0			0.0	0.0
RASVFVK			132811536.0	51403000.0			91381152.0	32023000.0			92039536.0	36849000.0			125078968.0	42740000.0			136098784.0	50384000.0			82623800.0	2252960.0548246284	0.0			126267688.0	48959000.0			151491376.0	66166000.0			160893040.0	4805301.533457815	53901000.0			45517420.0	1221951.5694562118	21427000.0			112424848.0	42716000.0			113594536.0	37197000.0			141784688.0	50262000.0			94664808.0	18633000.0			50782024.0	1502251.7938788575	18328000.0			144005936.0	3234465.048943836	50491000.0			159684560.0	55192000.0			0.0		0.0			74137704.0	25442000.0			166032592.0	54341000.0	3324263.7114692163	3992762.355277282	3723122.151815033	2338531.0081133144	3207579.5941880317	4122146.733401127	4281386.994812882	4374661.462371831	3516265.853524328	2708831.7353023146	1581627.824868946	4049456.543051441	2175202.1949036717	3959972.636170026
RCLPLSMDVR			0.0				0.0				0.0				0.0				0.0				0.0					0.0				0.0				0.0					0.0					0.0				0.0				0.0				0.0				0.0					0.0					0.0				0.0					0.0				0.0
RDALLENVTVR			0.0				0.0				0.0				0.0				0.0				0.0					0.0				0.0				0.0					0.0					0.0				0.0				0.0				0.0				0.0					0.0					0.0				0.0					0.0				0.0														27210362.20590519
RDEGGPSGGPAVGAPPPGDEASSVGAGQPAASSNLQPQPK			0.0	0.0			0.0	0.0			0.0	0.0			0.0	0.0			0.0	0.0			0.0		0.0			6833079.0	0.0			15592909.0	0.0			0.0		0.0			12301394.0		0.0			0.0	0.0			0.0	0.0			0.0	0.0			0.0	0.0			0.0		0.0			0.0		7712700.0			0.0	0.0			0.0		0.0			8825575.0	0.0			0.0	0.0
RDEMDELEGFQQQELSK			0.0				0.0				0.0				0.0				0.0				0.0					0.0				0.0				0.0					0.0					0.0				0.0				0.0				0.0				0.0					0.0					0.0				0.0					0.0				0.0														969577.2666121594
RDEQPSGSVETGFEDK			0.0				0.0				0.0				0.0				0.0				0.0					0.0				0.0				0.0					0.0					0.0				0.0				0.0				0.0				0.0					0.0					0.0				0.0					0.0				0.0														368347.0363516623
RDGWPAMCIHGDK			0.0				0.0				0.0				0.0				6306921.0				0.0					0.0				0.0				0.0					0.0					0.0				0.0				0.0				0.0				0.0					0.0					0.0				0.0					0.0				0.0							1004712.93795502
RDHFEEAMR			0.0	0.0			0.0	0.0			0.0	0.0			0.0	0.0			0.0	0.0			100150008.0	2594296.094719273	0.0			0.0	0.0			0.0	0.0			0.0		0.0			0.0		5685800.0			0.0	0.0			0.0	0.0			0.0	0.0			0.0	0.0			87265904.0	1994460.999070236	32154000.0			0.0		0.0			0.0	0.0			0.0		0.0			0.0	0.0			0.0	0.0
RDIQENDEEAVQVK			0.0				0.0				0.0				0.0				0.0				0.0					0.0				0.0				0.0					0.0					0.0				0.0				0.0				0.0				0.0					0.0					0.0				0.0					7568902.0				0.0														4544505.37398594
RDQMEGSPNSSESFEHIAR			0.0	0.0			0.0	0.0			0.0	0.0			0.0	0.0			0.0	7299300.0			0.0		0.0			0.0	0.0			0.0	0.0			0.0		0.0			0.0		0.0			0.0	0.0			0.0	0.0			0.0	0.0			0.0	0.0			0.0		9262400.0			0.0		0.0			0.0	0.0			0.0		0.0			0.0	0.0			0.0	0.0
REDGGYTFTATPEDFPKK			0.0				0.0				0.0				0.0				0.0				0.0					0.0				0.0				0.0					0.0					0.0				0.0				0.0				0.0				0.0					0.0					0.0				0.0					0.0				0.0
REDSPGPEVQPMDK			0.0				0.0				0.0				0.0				0.0				0.0					0.0				0.0				0.0					0.0					0.0				0.0				0.0				0.0				0.0					5929817.0					0.0				0.0					0.0				0.0
REDVLEECMSLPK			0.0				0.0				0.0				0.0				0.0				0.0					0.0				0.0				0.0					0.0					0.0				0.0				0.0				0.0				0.0					0.0					0.0				0.0					0.0				0.0
REEAAVDAQQQKR			0.0				0.0				0.0				0.0				0.0				0.0					0.0				0.0				0.0					0.0					0.0				0.0				4534045.0				0.0				0.0					0.0					0.0				0.0					0.0				0.0			1900197.7855096515
REEEGIQLR			0.0				0.0				0.0				0.0				0.0				0.0					0.0				0.0				0.0					0.0					0.0				0.0				0.0				0.0				0.0					0.0					0.0				0.0					0.0				0.0
REELLLLK			0.0	0.0			0.0	0.0			23081294.0	9362500.0			0.0	0.0			0.0	0.0			0.0		0.0			0.0	7923900.0			0.0	0.0			0.0		6829100.0			0.0		0.0			0.0	0.0			0.0	0.0			0.0	0.0			0.0	0.0			0.0		0.0			0.0		0.0			0.0	0.0			0.0		0.0			0.0	0.0			0.0	0.0
REISMSIK			0.0	0.0			0.0	0.0			0.0	0.0			0.0	0.0			0.0	0.0			0.0		0.0			0.0	0.0			0.0	0.0			0.0		0.0			0.0		0.0			0.0	0.0			0.0	0.0			0.0	0.0			0.0	0.0			0.0		0.0			0.0		0.0			38507000.0	18898000.0			0.0		16291000.0			0.0	0.0			0.0	0.0												1395054.9778053006
RELPGVR			0.0				0.0				0.0				4476148.5				0.0				0.0					0.0				0.0				0.0					0.0					0.0				0.0				0.0				0.0				0.0					0.0					0.0				0.0					0.0				0.0		160033.7938749366
RENILVMR			0.0				0.0				0.0				0.0				0.0				0.0					0.0				0.0				0.0					0.0					0.0				0.0				0.0				0.0				0.0					0.0					0.0				0.0					0.0				0.0
REPPPYGYR			0.0	0.0			0.0	0.0			0.0	0.0			0.0	0.0			0.0	0.0			0.0		0.0			0.0	0.0			0.0	0.0			0.0		0.0			0.0		7091100.0			0.0	0.0			0.0	0.0			0.0	0.0			36080028.0	8989600.0			0.0		5589100.0			0.0		0.0			0.0	0.0			0.0		0.0			0.0	6850900.0			0.0	0.0					497762.5047654359						612382.9685277347
REQEVNILKK			0.0				0.0				0.0				0.0				0.0				0.0					0.0				0.0				0.0					0.0					0.0				0.0				0.0				0.0				11255759.0					0.0					0.0				10790632.0	498238.6308867163				0.0				0.0
RETGVDLTKDNMALQR			0.0				0.0				0.0				0.0				0.0				0.0					0.0				0.0				0.0					0.0					0.0				0.0				0.0				0.0				4080931.8					0.0					0.0				0.0					0.0				0.0
RFDAERPVDCSVIVVNK			0.0				0.0				0.0				0.0				0.0				0.0					0.0				0.0				0.0					0.0					0.0				0.0				0.0				0.0				0.0					0.0					0.0				0.0					0.0				0.0								3338985.280721466
RFDDAVVQSDMKHWPFMVVNDAGR			0.0				0.0				0.0				0.0				0.0				0.0					0.0				0.0				0.0					0.0					0.0				0.0				0.0				0.0				0.0					0.0					0.0				0.0					0.0				0.0
RFDEILEVSDGIMVAR			0.0				0.0				0.0				0.0				0.0				0.0					0.0				0.0				0.0					0.0					0.0				0.0				0.0				0.0				0.0					0.0					0.0				0.0					0.0				0.0
RFDLQQLQR			0.0				0.0				0.0				0.0				0.0				146821872.0					0.0				0.0				0.0					0.0					36554736.0				0.0				0.0				0.0				6082786.0	7881507.500374753				0.0					0.0				0.0					0.0				0.0										8242665.066009058
RFEFLLK			0.0	0.0			77581640.0	22270000.0			0.0	0.0			0.0	0.0			0.0	24367000.0			75356552.0	1766039.2160988778	16822000.0			0.0	0.0			0.0	0.0			89003176.0	1680400.6763750515	16715000.0			0.0		0.0			0.0	0.0			0.0	0.0			0.0	0.0			0.0	0.0			0.0		0.0			0.0		0.0			69702432.0	14597000.0			0.0		0.0			0.0	0.0			0.0	0.0				2017462.479107682		2658802.506947923
RFEIPDEEHCLK			0.0				0.0				0.0				0.0				0.0				0.0					0.0				0.0				0.0					0.0					0.0				0.0				0.0				0.0				0.0					0.0					0.0				0.0					0.0				0.0
RFELLSEPQSGDLTSVTLMK			0.0				0.0				0.0				0.0				0.0				0.0					0.0				0.0				0.0					0.0					0.0				0.0				0.0				0.0				0.0					0.0					0.0				0.0					0.0				0.0										400391.4950250088
RFETTAVNTLFCSK			17931346.0				0.0				0.0				0.0				0.0				0.0					0.0				0.0				0.0					0.0					0.0				0.0				0.0				0.0				0.0					0.0					0.0				0.0					0.0				0.0
RFGNWLK			0.0	0.0			18540866.0	0.0			0.0	0.0			0.0	5158000.0			0.0	0.0			0.0		10744000.0			0.0	0.0			0.0	5906900.0			0.0		0.0			0.0		0.0			0.0	0.0			0.0	9233800.0			19446516.0	0.0			0.0	0.0			0.0		0.0			0.0		6384300.0			0.0	0.0			18861184.0	698928.8376755667	5889000.0			0.0	0.0			0.0	0.0				795918.9141274758						632888.8562411054		641770.3890462806
RFHPSLR			0.0	0.0			0.0	0.0			0.0	0.0			0.0	0.0			0.0	0.0			0.0		0.0			0.0	0.0			0.0	0.0			0.0		0.0			0.0		0.0			0.0	0.0			0.0	0.0			0.0	0.0			0.0	0.0			0.0		0.0			0.0		0.0			0.0	0.0			0.0		0.0			0.0	0.0			0.0	0.0										214919.5207559028
RFIPLAELK			0.0	0.0			0.0	0.0			0.0	0.0			0.0	0.0			0.0	0.0			0.0		0.0			0.0	0.0			0.0	0.0			14092830.0		0.0			0.0		0.0			0.0	0.0			0.0	0.0			0.0	0.0			0.0	0.0			0.0		0.0			0.0		0.0			0.0	0.0			0.0		0.0			0.0	0.0			0.0	0.0
RFPDFVR			0.0				0.0				0.0				0.0				0.0				0.0					0.0				0.0				0.0					10350400.0					0.0				0.0				0.0				0.0				0.0					0.0					0.0				0.0					0.0				0.0
RFPEEPHVPLEQR			0.0	13029000.0			0.0	12021000.0			0.0	0.0			0.0	0.0			0.0	0.0			0.0		0.0			0.0	0.0			0.0	17031000.0			0.0		0.0			0.0		0.0			0.0	0.0			0.0	14811000.0			0.0	0.0			0.0	12228000.0			0.0	32742062.34265845	10677000.0			0.0		0.0			0.0	0.0			0.0		13912000.0			65106288.0	0.0			0.0	0.0											41913553.70082047		33371749.53499777
RFPLEQR			0.0				0.0				0.0				0.0				0.0				0.0					0.0				0.0				0.0					3356291.0	1375952.93762349				0.0				0.0				0.0				0.0				0.0					0.0					0.0				0.0					0.0				0.0
RFQGEYGSDPEER			0.0	0.0			0.0	0.0			0.0	0.0			0.0	0.0			0.0	0.0			0.0		0.0			0.0	0.0			0.0	0.0			0.0		16149000.0			0.0		0.0			0.0	0.0			0.0	0.0			53963328.0	0.0			0.0	0.0			0.0		0.0			0.0		28188000.0			0.0	0.0			0.0		0.0			0.0	0.0			41053364.0	0.0
RFQILGK			0.0				0.0				0.0				0.0				0.0				0.0					0.0				0.0				0.0					0.0					0.0				0.0				0.0				46617856.0				0.0					0.0					0.0				42760008.0	1399160.997814476				0.0				0.0												1125880.5209884983
RGCLEGSQGTQALHK			0.0				0.0				0.0				0.0				0.0				0.0					0.0				0.0				0.0					0.0					0.0				0.0				0.0				0.0				0.0					0.0					0.0				0.0					0.0				0.0
RGDFIHVMDNSDPNWWK			0.0	0.0			0.0	0.0			0.0	0.0			0.0	7897600.0			0.0	0.0			0.0	859913.982106482	0.0			0.0	0.0			0.0	0.0			0.0		0.0			0.0		0.0			0.0	0.0			0.0	0.0			0.0	0.0			0.0	0.0			0.0		0.0			0.0		0.0			0.0	0.0			0.0		0.0			0.0	0.0			0.0	0.0
RGEIIDNDTEEEFYLR			0.0				0.0				0.0				0.0				0.0				0.0					0.0				0.0				0.0					0.0					0.0				0.0				0.0				0.0				0.0					0.0					0.0				0.0					0.0				0.0					4123212.856824747							5972330.265085651
RGEKEECFER			0.0				0.0				0.0				0.0				0.0				0.0					0.0				0.0				0.0					0.0					0.0				0.0				21562392.0				0.0				0.0					0.0					0.0				0.0					0.0				0.0			967175.3476020056				802841.6230067816
RGGFAVQAK			0.0	0.0			0.0	0.0			0.0	0.0			0.0	0.0			0.0	0.0			0.0		0.0			0.0	0.0			0.0	0.0			0.0		0.0			0.0		0.0			0.0	0.0			0.0	0.0			19518312.0	0.0			0.0	0.0			0.0		0.0			0.0		0.0			0.0	0.0			0.0		0.0			0.0	0.0			0.0	8047800.0		123243.83001110645
RGIALDGK			0.0				0.0				0.0				0.0				0.0				0.0					0.0				0.0				0.0					0.0					0.0				0.0				0.0				0.0				0.0					0.0					0.0				0.0					0.0				0.0
RGILTLK			11323036700.0	2822200000.0			11049978900.0	2442400000.0			10625173500.0	3126599999.9999995			10560015400.0	2966599999.9999995			11253988400.0	2694000000.0			10798463000.0	230946334.0955369	1779899999.9999998			10896973800.0	2922799999.9999995			10557847600.0	2773700000.0			10283188200.0	324863085.2563745	2691600000.0			11030467600.0	217049312.6992305	1860000000.0			10563373100.0	2807500000.0			10311791600.0	2954599999.9999995			9814934500.0	2213300000.0			11078959100.0	2731400000.0			11057708000.0	343177016.19053626	3000899999.9999995			9247155200.0	239330905.0164008	2471600000.0			9884372000.0	2598200000.0			10716494800.0	299584644.91515905	2441400000.0			10762271700.0	2826400000.0			9904366600.0	2565200000.0	342760685.784812	254834060.09220985	393796928.1599144	350950036.46732616	437862029.7725512	387226971.6542624	345152473.1377383	331701859.99302447	343058720.2985153	351750699.53685653	277493506.27821314	253233017.8272336	325707120.51826674	284855522.6645956
RGLAVNMVDSK			0.0	0.0			0.0	0.0			0.0	0.0			0.0	0.0			0.0	0.0			0.0		0.0			0.0	0.0			0.0	0.0			0.0		7744300.0			0.0		0.0			0.0	0.0			0.0	0.0			0.0	0.0			0.0	0.0			0.0		0.0			0.0		0.0			0.0	0.0			0.0		0.0			0.0	0.0			0.0	0.0
RGLCGTVLIHK			0.0				0.0				0.0				0.0				0.0				0.0					0.0				0.0				0.0					0.0					0.0				0.0				0.0				6126189.0				0.0					0.0					0.0				0.0					0.0				0.0
RGLSIQR			0.0	0.0			0.0	0.0			0.0	0.0			0.0	0.0			0.0	0.0			0.0		0.0			0.0	0.0			0.0	0.0			0.0		0.0			0.0		0.0			0.0	0.0			0.0	0.0			0.0	0.0			0.0	0.0			18114956.0	291755.2294217039	4888300.0			0.0		0.0			0.0	0.0			0.0		0.0			0.0	0.0			0.0	0.0
RGMFPDNFVK			0.0				0.0				0.0				0.0				0.0				21456612.0	23359991.92685081				0.0				0.0				0.0					0.0	23706784.550998986				0.0				0.0				0.0				0.0				0.0					0.0					0.0				12323082.0					0.0				0.0				10145515.965161316
RGNDPLTSSPGR			0.0				0.0				0.0				0.0				0.0				0.0					0.0				0.0				0.0					0.0					0.0				0.0				0.0				0.0				0.0					0.0					0.0				0.0					0.0				0.0
RGNVAGDSK			0.0				0.0				0.0				0.0				0.0				0.0					0.0				0.0				0.0					0.0					0.0				0.0				0.0				0.0				0.0					0.0					863463.1				0.0					0.0				0.0
RGPGTPGPVAR			19751598.0				23002006.0				22483818.0				24367342.0				0.0				21720932.0					21087206.0				0.0				0.0					22015472.0					0.0				0.0				0.0				13984185.0				0.0					0.0					0.0				15980864.0					0.0				0.0
RGQQVVPLK			0.0	0.0			0.0	0.0			0.0	0.0			0.0	0.0			0.0	0.0			0.0		0.0			0.0	0.0			0.0	0.0			0.0		0.0			0.0		0.0			0.0	0.0			0.0	0.0			0.0	0.0			0.0	8331500.0			0.0		0.0			0.0		0.0			0.0	0.0			40269288.0	764430.8949767522	12490000.0			32270464.0	0.0			0.0	0.0
RGQTVLDLAGGTGDLTAK			0.0	0.0			0.0	0.0			0.0	0.0			0.0	0.0			0.0	0.0			0.0		0.0			0.0	0.0			0.0	0.0			0.0		0.0			0.0		0.0			0.0	0.0			0.0	0.0			0.0	0.0			0.0	0.0			0.0		0.0			0.0		0.0			0.0	0.0			0.0		0.0			0.0	9175000.0			0.0	11745000.0								15843609.625965806
RGTGQSDDSDIWDDTALIK			0.0				0.0				0.0				0.0				0.0				0.0					0.0				0.0				0.0					0.0					0.0				0.0				0.0				0.0				19512622.0	1731819.2064156083				0.0					0.0				0.0					0.0				0.0
RGVSCQFGPDVTK			0.0	0.0			0.0	0.0			0.0	0.0			0.0	0.0			0.0	0.0			18680166.0	1013066.0979871214	9045900.0			0.0	0.0			0.0	0.0			0.0		0.0			0.0		0.0			0.0	0.0			0.0	0.0			0.0	0.0			0.0	0.0			0.0		0.0			0.0		0.0			0.0	0.0			0.0		0.0			0.0	0.0			0.0	0.0
RHAQEEmTHMQR			0.0				0.0				0.0				0.0				0.0				0.0					0.0				0.0				0.0					0.0					0.0				0.0				0.0				0.0				0.0					0.0					0.0				0.0					0.0				0.0
RHDAETNITTEK			0.0	0.0			0.0	0.0			0.0	0.0			0.0	0.0			0.0	0.0			0.0		0.0			0.0	0.0			0.0	0.0			0.0		0.0			0.0		0.0			5192654.5	3168000.0			0.0	0.0			0.0	0.0			0.0	0.0			0.0		0.0			0.0		0.0			0.0	0.0			0.0		0.0			0.0	0.0			0.0	0.0									2156318.364783701
RHGAEVIDTPVFELK			0.0				0.0				0.0				0.0				0.0				0.0					0.0				0.0				0.0					0.0					0.0				0.0				0.0				0.0				0.0					0.0					0.0				0.0					0.0				0.0					951178.236719504
RHLTGEFEKK			0.0				0.0				0.0				0.0				0.0				0.0					23257716.0				0.0				0.0					0.0					0.0				0.0				0.0				0.0				0.0					0.0					0.0				0.0					0.0				0.0
RICNAVSPDKDVDGFHVINVGR			0.0				91917784.0				0.0				0.0				0.0				0.0					0.0				0.0				0.0					0.0					0.0				0.0				0.0				0.0				0.0					0.0					0.0				0.0					0.0				0.0			2581743.086002633
RIEAVTGEGAIATVHADSDR			0.0	0.0			0.0	0.0			0.0	0.0			0.0	0.0			0.0	0.0			0.0		9164000.0			0.0	0.0			0.0	0.0			0.0		15976000.0			0.0		0.0			0.0	0.0			0.0	0.0			0.0	0.0			0.0	0.0			0.0		0.0			0.0		0.0			0.0	11963000.0			0.0		12624000.0			0.0	0.0			0.0	0.0
RIESPLK			0.0	0.0			0.0	0.0			37434560.0	8175500.0			0.0	5877000.0			0.0	0.0			0.0		0.0			0.0	8066100.0			26924906.0	7768100.0			29256648.0	835047.3596736036	0.0			0.0		0.0			34325700.0	8309200.0			35150612.0	9935800.0			0.0	0.0			0.0	10113000.0			28764282.0	771450.9031761448	7189300.0			26179962.0		0.0			0.0	6580900.0			30214328.0	650677.840085228	6460500.0			24588294.0	7086500.0			0.0	0.0		653551.2222126722			739005.8931654112			755018.2682965433	713003.1521111497	577287.8092457642	697302.2935571239	723803.4512607876	622060.262764724	631522.5896460243
RIHLELR			0.0	33840000.0			167314672.0	49574000.0			153255136.0	52010000.0			166216832.0	47456000.0			0.0	41765000.0			156803648.0	5489987.178516697	49696000.0			158093728.0	43725000.0			164961808.0	48059000.0			168445056.0	5054413.945380263	46264000.0			172150272.0	5559169.10059467	53682000.0			151997568.0	44422000.0			164455312.0	46359000.0			155308128.0	38427000.0			151081344.0	41500000.0			153052320.0	4958405.850245772	47609000.0			156675744.0	3704558.953988073	38855000.0			166650672.0	40292000.0			149162352.0	4401336.72032769	35505000.0			149553920.0	41711000.0			155677664.0	38021000.0	7342696.046865834	4488358.19593521		5869242.901031123	6873714.54110371		6209206.412244333	5802085.233452724	6242481.282842381	5789537.794100279	5809615.318653341	4641341.109476604	6287428.9438030105	4509113.065036474
RIILEAEKMDGAASQGK			0.0				0.0				0.0				0.0				0.0				0.0					0.0				0.0				0.0					0.0					0.0				0.0				0.0				0.0				0.0					0.0					0.0				0.0					0.0				0.0
RIILLVK			0.0	0.0			344709952.0	72368000.0			319063712.0	0.0			0.0	0.0			0.0	75126000.0			340031136.0	8004559.684714845	84449000.0			0.0	0.0			0.0	0.0			0.0	7848569.200237747	0.0			0.0	6205664.7582608815	0.0			312800352.0	112760000.0			0.0	0.0			309460768.0	0.0			0.0	0.0			281167200.0	8198220.192650703	0.0			0.0		0.0			315878400.0	0.0			0.0	6109844.313985637	0.0			289814624.0	0.0			0.0	0.0	11930846.213048428	8769944.717621353			11721565.73344903		11423669.79952992	10792123.30018099	12316742.84133628		9437569.81502135	8247957.609240659	8827826.730251934	9092585.62972716
RIPFDLLSTLEAEK			0.0				0.0				0.0				0.0				0.0				0.0					0.0				0.0				0.0					0.0					0.0				0.0				0.0				0.0				0.0					0.0					0.0				0.0					0.0				0.0															326316.1419670866
RIPQSTLSEFYPR			0.0	0.0			0.0	0.0			0.0	0.0			0.0	0.0			106117440.0	0.0			110233032.0		0.0			0.0	0.0			0.0	0.0			0.0		0.0			0.0		0.0			0.0	0.0			0.0	0.0			0.0	0.0			0.0	0.0			0.0		0.0			0.0		0.0			0.0	0.0			0.0		0.0			0.0	0.0			0.0	0.0						4002290.762859796
RIPSSGDLSESDDWSEEPKQ			0.0				0.0				0.0				0.0				0.0				0.0					0.0				0.0				0.0					0.0					0.0				0.0				0.0				0.0				0.0					0.0					0.0				0.0					0.0				0.0												1213115.5175831374
RIQEIIEQLDVTTSEYEK			0.0				0.0				0.0				0.0				0.0				0.0					0.0				44136888.0				0.0					0.0					0.0				0.0				0.0				0.0				101420560.0					0.0					0.0				0.0					0.0				0.0
RISAISVAER			0.0	0.0			0.0	0.0			0.0	0.0			0.0	0.0			0.0	0.0			0.0		0.0			0.0	0.0			0.0	0.0			0.0		0.0			0.0		0.0			0.0	0.0			0.0	0.0			43294136.0	12278000.0			0.0	0.0			0.0		0.0			0.0		0.0			0.0	0.0			0.0		0.0			0.0	0.0			0.0	0.0
RIVEGILK			0.0	0.0			0.0	0.0			106850600.0	36892000.0			105779912.0	41809000.0			101372944.0	0.0			106744160.0	3265635.6931174705	35042000.0			0.0	0.0			0.0	0.0			0.0		0.0			99919064.0	3024154.266821162	0.0			0.0	0.0			0.0	0.0			97822408.0	0.0			98454256.0	31963000.0			0.0		0.0			0.0		0.0			96597176.0	0.0			103791096.0	3912389.506550132	39211000.0			100678400.0	0.0			0.0	0.0	3837907.346718452				5141661.575074741	4634584.50028834					3144446.78177832	2648788.3597257943	3210501.695738815
RIYNMEMAR			0.0				0.0				0.0				0.0				0.0				0.0					0.0				0.0				0.0					0.0					0.0				0.0				0.0				0.0				0.0					43688828.0	1601441.161549671				0.0				0.0					0.0				0.0			1143482.4533704268
RKEEQLSSYEDK			0.0				0.0				0.0				0.0				0.0				0.0					0.0				0.0				0.0					0.0					0.0				0.0				0.0				0.0				20855852.0	3901263.445061112				0.0					0.0				0.0					22935594.0				11169858.0														4089497.466016563
RKLEDLPENMR			0.0				0.0				0.0				0.0				0.0				0.0					0.0				0.0				0.0					0.0					0.0				281074208.0				0.0				0.0				0.0					0.0					0.0				0.0					0.0				0.0
RKPFTFK			34390444.0				0.0				0.0				37841272.0				33970764.0				44745748.0					0.0				0.0				0.0					36111780.0	686244.8327021946				0.0				0.0				0.0				37131988.0				0.0					39352028.0					0.0				38118880.0	696227.6851289321				34019836.0				35260668.0		494793.5394771534		668093.5040195073			603383.9491296936	425361.8470283786	478450.97307600506
RKQEELLR			0.0				0.0				0.0				0.0				0.0				0.0					0.0				0.0				0.0					19649814.0	457340.63373649743				0.0				0.0				0.0				0.0				18342946.0	480256.889589112				0.0					0.0				0.0					0.0				0.0
RLAEALPK			0.0	0.0			0.0	0.0			154909248.0	39675000.0			0.0	0.0			0.0	0.0			139255184.0	3358910.187122188	45886000.0			0.0	0.0			0.0	0.0			0.0		0.0			158173264.0	3735513.1944139977	48958000.0			0.0	0.0			0.0	0.0			0.0	0.0			155826496.0	46270000.0			160836880.0	3722917.6539496006	44025000.0			0.0		0.0			0.0	0.0			0.0		0.0			0.0	0.0			0.0	0.0					3843557.856216901						3652136.701448671
RLCAAAASILGK			0.0	0.0			0.0	0.0			0.0	0.0			0.0	14424000.0			0.0	0.0			56775776.0		0.0			0.0	0.0			57667260.0	0.0			0.0		0.0			0.0		0.0			0.0	0.0			0.0	0.0			0.0	0.0			0.0	0.0			0.0		0.0			0.0		13473000.0			0.0	0.0			0.0		0.0			0.0	0.0			0.0	0.0
RLDFDYKK			14090332.0				0.0				0.0				0.0				0.0				0.0					0.0				0.0				0.0					0.0					0.0				0.0				0.0				0.0				0.0					0.0					0.0				0.0					0.0				0.0				2795187.035593573
RLDLAGR			201403824.0				182067168.0				254841712.0				250125472.0				0.0				182980432.0					265749264.0				361995776.0				0.0					224153312.0					306270208.0				317277376.0				0.0				276526048.0				317848448.0					0.0					0.0				189413728.0					286897600.0				0.0
RLDLTTSAFHWSDR			0.0				0.0				0.0				0.0				0.0				0.0					0.0				0.0				0.0					0.0					0.0				0.0				0.0				0.0				0.0					0.0					0.0				25955810.0	1444705.134591572				0.0				0.0
RLEAMLK			138894784.0	34666000.0			0.0	0.0			122726744.0	54019000.0			0.0	39776000.0			142565216.0	37391000.0			139461888.0		40856000.0			125090792.0	45796000.0			123326184.0	41529000.0			0.0		41530000.0			0.0		41875000.0			0.0	44835000.0			114314432.0	37532000.0			122219360.0	33868000.0			127051776.0	43560000.0			134477936.0		49001000.0			0.0		37538000.0			122676752.0	34717000.0			138966624.0		41366000.0			0.0	0.0			131220744.0	44911000.0		5523206.611609286	4494383.118307376			4139244.339076854						6094493.995636958		5648546.241959428
RLEEAALR			0.0				0.0				0.0				0.0				0.0				0.0					0.0				0.0				0.0					0.0					0.0				0.0				0.0				0.0				0.0					0.0					0.0				0.0					0.0				0.0
RLEEEFLANARALEAVASVTPTGPVPDPAR			0.0				0.0				0.0				0.0				0.0				0.0					0.0				0.0				0.0					2996098.8					0.0				0.0				0.0				0.0				0.0					0.0					0.0				0.0					0.0				0.0
RLEELEAK			0.0				0.0				0.0				0.0				0.0				0.0					0.0				0.0				0.0					0.0					0.0				0.0				0.0				0.0				0.0					0.0	641876.9129959238				0.0				0.0					0.0				0.0
RLEENDDDAYLNSPWADNTALK			0.0				0.0				0.0				0.0				0.0				0.0					0.0				0.0				0.0					0.0					0.0				0.0				0.0				0.0				0.0					0.0					0.0				0.0					0.0				0.0														1109456.3104209297
RLEFENQK			0.0				0.0				0.0				0.0				0.0				0.0					0.0				0.0				0.0					42349420.0					0.0				0.0				41584348.0				0.0				0.0					0.0					41008016.0				0.0					0.0				0.0
RLEFLYDK			0.0	0.0			0.0	0.0			0.0	0.0			0.0	0.0			0.0	0.0			0.0		0.0			0.0	0.0			0.0	0.0			0.0		0.0			0.0		19237000.0			0.0	0.0			0.0	0.0			0.0	0.0			0.0	14599000.0			0.0		0.0			0.0		0.0			0.0	0.0			0.0		0.0			0.0	0.0			0.0	0.0											38440186.22849353
RLESGYLYLGSPVK			0.0				0.0				0.0				0.0				0.0				0.0					0.0				0.0				0.0					0.0					0.0				0.0				0.0				0.0				0.0					0.0					0.0				0.0	1327775.1525521795				0.0				0.0
RLETYYK			0.0	0.0			0.0	0.0			0.0	0.0			0.0	0.0			0.0	0.0			0.0		43876000.0			0.0	0.0			0.0	0.0			0.0		0.0			0.0	3642029.930674621	43462000.0			153598208.0	56648000.0			0.0	0.0			0.0	0.0			163298608.0	44008000.0			0.0	3528670.054673775	44057000.0			0.0		0.0			0.0	0.0			0.0	4448995.8066332	51324000.0			0.0	0.0			0.0	0.0			4216279.438553701	3958054.53182208		5335698.507770925	4252696.666417392		4535788.237835375		3796212.21854604
RLGIGGAQELSLRPLEAR			0.0	0.0			0.0	0.0			0.0	0.0			0.0	0.0			0.0	0.0			0.0		0.0			0.0	0.0			0.0	0.0			0.0		0.0			0.0		0.0			0.0	0.0			0.0	0.0			0.0	0.0			0.0	0.0			0.0		0.0			0.0		0.0			0.0	0.0			0.0		19278000.0			0.0	0.0			0.0	0.0
RLGVQLD			0.0				0.0				0.0				0.0				0.0				0.0					0.0				0.0				0.0					0.0					0.0				0.0				0.0				0.0				0.0					0.0					0.0				0.0					0.0				0.0														7525410.995366906
RLLDLSVFR			0.0	0.0			0.0	0.0			0.0	0.0			0.0	0.0			0.0	0.0			17936182.0	548892.0998714325	10709000.0			0.0	0.0			0.0	0.0			0.0		0.0			19665548.0		0.0			0.0	0.0			0.0	0.0			0.0	0.0			28029536.0	9598600.0			27559010.0	793676.1255546608	6759500.0			0.0		0.0			0.0	0.0			0.0		0.0			0.0	0.0			0.0	0.0
RLLLEDLVK			0.0	0.0			0.0	0.0			0.0	0.0			0.0	0.0			0.0	0.0			0.0		0.0			0.0	0.0			0.0	0.0			0.0		0.0			0.0		8751600.0			26054822.0	0.0			0.0	0.0			0.0	0.0			20772202.0	8620400.0			0.0		0.0			0.0		0.0			0.0	0.0			31513446.0	1002383.0706122108	9570500.0			0.0	0.0			0.0	0.0											922310.5244765816
RLLLQLEATK			0.0	0.0			0.0	0.0			62873080.0	21321000.0			0.0	20580000.0			0.0	0.0			0.0		0.0			0.0	19075000.0			0.0	21324000.0			0.0		24750000.0			0.0		0.0			0.0	19302000.0			0.0	17816000.0			0.0	19433000.0			0.0	11773000.0			0.0		18339000.0			0.0		0.0			0.0	24389000.0			0.0		0.0			0.0	15697000.0			0.0	18954000.0					2889317.065377127
RLLNFLESR			0.0				0.0				0.0				0.0				0.0				0.0					0.0				0.0				0.0					0.0					0.0				0.0				0.0				0.0				0.0					0.0					0.0				0.0					0.0				0.0
RLLWPIK			0.0	0.0			0.0	0.0			0.0	0.0			0.0	0.0			0.0	0.0			0.0		0.0			48866792.0	13855000.0			0.0	0.0			70735288.0	1557159.3051509806	15289000.0			0.0		0.0			0.0	0.0			73938776.0	0.0			96437136.0	17913000.0			89590112.0	16175000.0			80672792.0	1605139.1233151136	13685000.0			103664744.0	2203770.127089904	22546000.0			121532096.0	19706000.0			95693472.0	1580951.594105686	16800000.0			111117480.0	20781000.0			107299392.0	21020000.0		2014655.0708014169					1100277.8124107844			1526909.4134525629	1279484.0327920371	2084680.8287663849	1684741.6240459017	2378258.1184392166
RLPDLIK			0.0	0.0			0.0	0.0			160248256.0	0.0			158562000.0	33781000.0			0.0	0.0			0.0		0.0			148142048.0	33212000.0			0.0	0.0			0.0		0.0			0.0		0.0			160156000.0	0.0			165815552.0	31068000.0			168205264.0	40791000.0			0.0	0.0			0.0		0.0			0.0		0.0			149082784.0	32407000.0			0.0		0.0			159515232.0	32624000.0			0.0	0.0	3371405.5523156915	3581267.057513373			3886132.0768894		3811198.581779987		3680313.367131386	2764985.691062977			3050192.110557605
RLPPTLTK			0.0				0.0				0.0				0.0				0.0				0.0					0.0				0.0				33550474.0					0.0					0.0				0.0				0.0				0.0				0.0					0.0					0.0				0.0					0.0				0.0
RLPTPSMMNDYYAASPR			0.0				0.0				0.0				145918208.0				0.0				0.0					0.0				0.0				0.0					0.0					0.0				0.0				0.0				0.0				0.0					0.0					0.0				0.0					0.0				0.0					3633232.2304049255
RLPVMMDEALSYLEK			0.0				0.0				18572790.0				0.0				0.0				0.0					0.0				0.0				0.0					0.0					0.0				0.0				0.0				0.0				0.0					0.0					0.0				0.0					0.0				0.0
RLQDLATQLQEK			0.0				0.0				0.0				0.0				0.0				0.0					0.0				0.0				0.0					0.0					0.0				0.0				0.0				0.0				0.0					0.0					0.0				0.0					0.0				0.0
RLQDSFASETNLDFR			0.0				0.0				0.0				0.0				0.0				0.0					0.0				0.0				0.0					0.0					0.0				0.0				0.0				0.0				0.0					0.0					0.0				0.0					0.0				0.0
RLQEALAAK			0.0	0.0			0.0	0.0			0.0	7498300.0			0.0	0.0			0.0	0.0			0.0		0.0			0.0	0.0			0.0	0.0			22071506.0		0.0			0.0		0.0			0.0	0.0			0.0	0.0			0.0	0.0			0.0	0.0			0.0		6468300.0			0.0		0.0			0.0	0.0			0.0		9614100.0			0.0	0.0			0.0	0.0
RLQNAHTGLDLTVPQHQEVR			0.0				0.0				0.0				0.0				0.0				0.0					0.0				0.0				0.0					0.0					0.0				0.0				0.0				0.0				0.0					0.0					0.0				0.0					0.0				0.0
RLSLPNTAWGSPSPEAAGYPGAGAEDEQQQLAANR			0.0				0.0				0.0				0.0				0.0				0.0					0.0				0.0				0.0					0.0					5515156.0				0.0				0.0				0.0				0.0					0.0					0.0				0.0					0.0				0.0
RLSPPSSSAASSYSFSDLNSTR			0.0				0.0				0.0				0.0				0.0				0.0					0.0				0.0				0.0					0.0					0.0				0.0				0.0				0.0				0.0					0.0					0.0				0.0					0.0				0.0						956860.5066780576
RLVIQDK			0.0	0.0			0.0	0.0			88884304.0	27848000.0			0.0	0.0			0.0	0.0			0.0		0.0			0.0	0.0			0.0	0.0			0.0		0.0			0.0		0.0			0.0	0.0			0.0	0.0			0.0	0.0			0.0	0.0			0.0		0.0			0.0		0.0			0.0	0.0			0.0		0.0			0.0	0.0			0.0	0.0					2090048.026913856
RLVLDPGEAPLVPVYSGK			0.0				0.0				0.0				0.0				0.0				0.0					0.0				0.0				0.0					0.0					0.0				0.0				0.0				0.0				0.0					0.0					0.0				0.0					0.0				0.0				779881.8334937629			1054738.9590791136		649823.7601585211
RLYPENNEAR			0.0				0.0				0.0				0.0				11115838.0				0.0					0.0				0.0				0.0					0.0					0.0				0.0				0.0				0.0				0.0					0.0					0.0				0.0					0.0				0.0							161094.44490083342
RLYSLALHPNAFK			0.0				0.0				0.0				0.0				64615020.0				0.0					0.0				0.0				0.0					0.0					0.0				0.0				0.0				0.0				0.0					0.0					0.0				0.0					0.0				0.0
RLYWDDLKR			0.0	0.0			0.0	0.0			0.0	0.0			0.0	0.0			0.0	0.0			0.0		0.0			0.0	0.0			0.0	0.0			0.0		0.0			0.0		0.0			0.0	0.0			0.0	0.0			0.0	0.0			0.0	0.0			5620773.0		0.0			0.0		0.0			0.0	0.0			0.0		0.0			0.0	0.0			0.0	0.0					1751008.309805813
RMEDETQKELETMR			0.0	0.0			6826710.0	0.0			0.0	0.0			0.0	0.0			0.0	0.0			0.0		0.0			0.0	0.0			0.0	0.0			0.0		0.0			0.0		0.0			0.0	0.0			0.0	0.0			0.0	0.0			0.0	0.0			0.0		0.0			0.0		0.0			0.0	0.0			0.0		0.0			0.0	8742200.0			0.0	0.0				1098231.3663820666
RMFGGPGTASR			125928696.0	42087000.0			131858168.0	43237000.0			0.0	0.0			0.0	30727000.0			121456680.0	41325000.0			0.0		0.0			157708688.0	43824000.0			0.0	31198000.0			157917344.0		39805000.0			138583552.0		42854000.0			0.0	37582000.0			0.0	37429000.0			0.0	0.0			0.0	35129000.0			0.0		35722000.0			127234936.0		0.0			131217784.0	33393000.0			0.0		38819000.0			0.0	34500000.0			0.0	31623000.0
RMLPPEELVPYYTDAK			0.0				0.0				0.0				0.0				0.0				0.0					0.0				0.0				34590032.0	2154647.0501022134				0.0					0.0				0.0				0.0				0.0				0.0					9774197.0	1988637.97492574				0.0				0.0					0.0				0.0								2186855.4711192907
RMPGQCSVLLFPGQGSQVVGMGR			0.0				0.0				0.0				0.0				0.0				0.0					0.0				0.0				0.0					0.0					0.0				0.0				0.0				0.0				0.0					0.0					0.0				0.0					0.0				0.0					602857.9755516431
RMTQNPNYYNLQGISHR			0.0				0.0				0.0				0.0				0.0				0.0					0.0				0.0				0.0					0.0					0.0				0.0				0.0				0.0				0.0					0.0	1161609.930413094				0.0				0.0					0.0				0.0
RNAETPEATTQQETDTDLPEAPPPPLEPAVIAR			0.0				0.0				0.0				0.0				0.0				0.0					7733392.5				0.0				0.0					0.0					0.0				0.0				0.0				0.0				0.0					0.0					0.0				0.0					6163099.5				0.0
RNFAELK			0.0	0.0			0.0	0.0			0.0	0.0			0.0	0.0			0.0	0.0			0.0		0.0			0.0	0.0			0.0	0.0			0.0		0.0			0.0		0.0			0.0	0.0			0.0	0.0			142790528.0	42908000.0			0.0	0.0			0.0		0.0			0.0		0.0			0.0	0.0			0.0		0.0			0.0	0.0			0.0	0.0		3840540.140837289
RNLADCLR			0.0				0.0				0.0				0.0				0.0				0.0					0.0				0.0				0.0	9645038.854051009				0.0					0.0				0.0				0.0				0.0				0.0					0.0					0.0				0.0					0.0				0.0															8325170.9981652
RNPDTQWITK			106459088.0	27740000.0			106076736.0	43066000.0			97767304.0	25498000.0			115409784.0	31364000.0			105045624.0	29727000.0			0.0		29285000.0			105386200.0	22873000.0			97235976.0	23661000.0			0.0		18920000.0			108380456.0		41928000.0			108709472.0	26392000.0			104067504.0	26664000.0			99744536.0	24097000.0			0.0	0.0			108133736.0		28404000.0			107611680.0		19908000.0			99539112.0	26270000.0			103828584.0		32172000.0			104294312.0	31409000.0			98477128.0	22755000.0
RNQDRPSLLK			10921635.0	0.0			10605035.0	0.0			0.0	0.0			0.0	0.0			0.0	0.0			11471273.0	429364.5790887288	0.0			13354997.0	0.0			0.0	0.0			0.0		0.0			0.0	626070.5065384684	0.0			12622342.0	0.0			0.0	0.0			0.0	0.0			0.0	0.0			0.0		6295900.0			0.0		0.0			0.0	0.0			0.0		0.0			0.0	0.0			0.0	0.0			630398.5119876825	726139.0592629069			708954.4303454007		534847.3342974434
RNVSSFPDDATSPLQENR			0.0				0.0				0.0				0.0				0.0				0.0					26240204.0				0.0				0.0					0.0					0.0				0.0				0.0				0.0				0.0					0.0					0.0				0.0					0.0				0.0
RPAEDTDRETVAGIPNK			0.0				0.0				0.0				6317929.0				0.0				0.0					0.0				0.0				0.0					0.0					0.0				0.0				0.0				0.0				0.0					0.0					0.0				0.0					0.0				0.0
RPALPEIK			70726288.0	15978000.0			0.0	0.0			0.0	0.0			66191592.0	0.0			0.0	0.0			0.0		11358000.0			0.0	10891000.0			64838624.0	13705000.0			72464904.0		0.0			69767216.0		15313000.0			0.0	0.0			0.0	0.0			0.0	0.0			0.0	0.0			0.0		0.0			0.0		0.0			0.0	0.0			0.0		0.0			0.0	0.0			0.0	0.0
RPASEAALLYEETAESVEKR			0.0				0.0				0.0				0.0				0.0				0.0					0.0				0.0				0.0					0.0					0.0				0.0				0.0				0.0				0.0					0.0					0.0				0.0					0.0				0.0
RPDEVPDDDEPAGPMK			0.0	0.0			0.0	0.0			0.0	0.0			0.0	0.0			0.0	0.0			0.0		0.0			0.0	0.0			0.0	0.0			0.0		0.0			0.0		0.0			0.0	0.0			0.0	0.0			0.0	0.0			0.0	0.0			0.0		7066200.0			0.0		0.0			0.0	0.0			0.0		0.0			0.0	0.0			0.0	0.0						592093.4664388127
RPDVSVQGDEVTLYTPEER			0.0				0.0				0.0				0.0				0.0				0.0					0.0				0.0				0.0					0.0					0.0				0.0				0.0				0.0				0.0					0.0					0.0				0.0					0.0				0.0														429715.5828969263
RPETVATQFK			0.0	0.0			0.0	0.0			0.0	0.0			0.0	0.0			0.0	0.0			0.0		0.0			0.0	0.0			0.0	0.0			18618270.0	3382022.078463402	9615900.0			0.0		0.0			0.0	0.0			0.0	0.0			0.0	0.0			0.0	0.0			0.0		0.0			0.0		0.0			0.0	0.0			19921132.0	2644424.7886816487	9216900.0			0.0	0.0			0.0	0.0
RPFAVTTQSFGSNAEGQHSGFGPQPNPEK			0.0				0.0				0.0				0.0				0.0				0.0					0.0				0.0				0.0					11756931.0	1676983.836550675				20359170.0				0.0				18238312.0				0.0				0.0					0.0					0.0				0.0					0.0				9337581.0										1077949.504659046					1567486.8349699895
RPGALLLR			345140224.0	83926000.0			336589536.0	80388000.0			331965280.0	73107000.0			344827648.0	75419000.0			365224416.0	96535000.0			333155232.0	9782798.258491771	0.0			334864256.0	75378000.0			343378240.0	70931000.0			322807360.0	9343368.80874236	72429000.0			342180448.0	11427138.458380474	92364000.0			344922432.0	80229000.0			334693280.0	68406000.0			342382688.0	86520000.0			328516704.0	67503000.0			309531808.0	10244796.587985383	60599000.0			315956608.0	10228579.39199269	73495000.0			342066656.0	74075000.0			339231680.0	11103193.08813012	85758000.0			324049696.0	68796000.0			320466752.0	64792000.0	9606695.805260194	10928619.623356422	8905113.518611716	9182375.103677746	9154423.24278724	9885276.456613405	11392719.763150876	9904353.621296016	12116020.03334351	9964478.017694429	11596968.495777734	12131992.574986624	10716431.532755848	11000469.659333546
RPHTPTPGIYMGR			0.0	0.0			0.0	0.0			0.0	11905000.0			0.0	0.0			0.0	0.0			0.0		0.0			0.0	0.0			0.0	0.0			43955996.0		14466000.0			0.0		0.0			0.0	0.0			0.0	0.0			0.0	0.0			0.0	0.0			0.0		0.0			0.0		0.0			0.0	0.0			0.0		0.0			0.0	0.0			0.0	0.0
RPLLDPR			58027072.0	15580000.0			45849488.0	0.0			55026272.0	17919000.0			0.0	16027000.0			51561696.0	18185000.0			0.0	1433424.834010234	12828000.0			0.0	12963000.0			46492540.0	12805000.0			0.0	1111673.0482882103	11221000.0			0.0	1540370.884805848	0.0			0.0	15302000.0			0.0	13232000.0			58346676.0	12851000.0			0.0	14858000.0			0.0	1529951.638175028	13425000.0			51276024.0	1461731.1990798395	13328000.0			0.0	0.0			0.0	1741501.1941144357	15428000.0			0.0	15739000.0			0.0	11596000.0	1255444.110066611	1508605.7587200336	1724153.907357045	998708.3549762	1537856.6688833926	1766723.9249826297	1405218.5500915304	1399449.9681936202	1669557.1349815065	1158498.936894331	1313496.218801335	1381450.238382101	775611.9550002236	1196035.0252238575
RPLPTMDNMPIESR			0.0				0.0				0.0				0.0				0.0				0.0					0.0				0.0				0.0					96657672.0					0.0				0.0				0.0				0.0				62873104.0					0.0					0.0				97379016.0					0.0				0.0
RPLSIQDSFVEVSPVCPR			69409000.0	25934000.0			317150080.0	59776000.0			115622064.0	70989000.0			131138024.0	16327000.0			78396848.0	79705000.0			213523728.0		19416000.0			126402096.0	73548000.0			299940960.0	88434000.0			457688192.0		72592000.0			116811728.0		25926000.0			424186368.0	23505000.0			129554520.0	83434000.0			131360896.0	77378000.0			360925952.0	74027000.0			110593112.0		19095000.0			472715360.0		79318000.0			301037952.0	74802000.0			127320048.0		65845000.0			119279232.0	20905000.0			304947136.0	16236000.0
RPLSIQDSFVEVSPVCPRPR			0.0	0.0			0.0	0.0			0.0	0.0			0.0	0.0			15306953.0	0.0			0.0		0.0			0.0	0.0			0.0	0.0			0.0		0.0			0.0		0.0			0.0	0.0			0.0	0.0			0.0	0.0			0.0	0.0			0.0		0.0			0.0		0.0			0.0	0.0			0.0		16629000.0			0.0	0.0			0.0	0.0						1139135.2199640716
RPNDIYVNMK			0.0				0.0				0.0				0.0				0.0				0.0					0.0				0.0				0.0					0.0					0.0				0.0				0.0				0.0				0.0					0.0					0.0				0.0					0.0				0.0
RPNLPLK			61652724.0	11107000.0			53712576.0	11840000.0			0.0	0.0			0.0	0.0			0.0	12420000.0			0.0		0.0			57343804.0	13606000.0			0.0	0.0			0.0		0.0			0.0	1378533.1124430562	12183000.0			0.0	0.0			0.0	0.0			63356836.0	0.0			0.0	0.0			0.0		0.0			0.0		0.0			0.0	0.0			0.0	1366277.4846886343	0.0			0.0	0.0			56291368.0	12121000.0		1381596.7598707352	1181565.4074560278	1159180.906537499		1240590.53708575	1304886.3794664345					1499772.6490108734		1196975.2855064862
RPPSGFFLFCSEFRPK			0.0				0.0				0.0				0.0				0.0				0.0					0.0				0.0				0.0					0.0					0.0				0.0				0.0				0.0				0.0					0.0					0.0				0.0					0.0				0.0														638982.1917382043
RPQADPALLTPR			0.0	0.0			0.0	0.0			0.0	0.0			0.0	0.0			0.0	0.0			0.0		5368500.0			0.0	0.0			0.0	0.0			0.0		0.0			0.0		0.0			0.0	0.0			0.0	0.0			0.0	0.0			0.0	0.0			0.0		0.0			0.0		0.0			0.0	0.0			0.0		0.0			0.0	0.0			0.0	0.0						731215.758939935
RPQPYPYPSKK			0.0	0.0			0.0	0.0			0.0	0.0			0.0	0.0			0.0	0.0			0.0		0.0			0.0	6332500.0			0.0	0.0			0.0		0.0			0.0		0.0			0.0	0.0			0.0	0.0			19485694.0	0.0			0.0	0.0			0.0		0.0			0.0		0.0			0.0	0.0			0.0		0.0			0.0	0.0			0.0	0.0
RPQYSNPPVQGEVMEGADNQGAGEQGR			624888580.0	215260000.0			43049080.0	227550000.0			652637380.0	183220000.0			32086474.0	142370000.0			581816260.0	225110000.0			42589104.0		212300000.0			660663420.0	138520000.0			626454210.0	140400000.0			31516790.0		120370000.0			621357380.0		174940000.0			29481906.0	176690000.0			0.0	123760000.0			33891788.0	125380000.0			650579260.0	177210000.0			631301380.0		131440000.0			21973886.0		134540000.0			590451070.0	144380000.0			38123804.0		196110000.0			31496586.0	152290000.0			636533120.0	128450000.0
RPVDSYDIPK			0.0				0.0				13889381.0				0.0				0.0				0.0					0.0				0.0				0.0					0.0					0.0				0.0				0.0				0.0				0.0					0.0					0.0				0.0					0.0				0.0						516176.2586274643
RPVSYQHLSNSMAQK			0.0	0.0			0.0	0.0			0.0	0.0			0.0	0.0			0.0	0.0			0.0		0.0			0.0	0.0			0.0	0.0			0.0		0.0			0.0		0.0			91113528.0	32722000.0			0.0	0.0			0.0	0.0			0.0	0.0			0.0		0.0			0.0		0.0			0.0	0.0			0.0	5750528.952952298	0.0			0.0	0.0			0.0	0.0									4713917.583118808
RPYDLDRR			0.0				0.0				0.0				118509320.0				0.0				0.0					0.0				0.0				0.0	1216110.03433039				0.0					0.0				0.0				0.0				0.0				0.0	1240633.5918013863				0.0					0.0				0.0					117022016.0				0.0		1313537.1642208626				1269660.0845016483		1280282.111476252	1311199.9054262948					1219970.026431867
RPYLGPALLLTPR			0.0				0.0				0.0				0.0				0.0				0.0					0.0				0.0				0.0					0.0					0.0				0.0				0.0				0.0				0.0					0.0					0.0				0.0	687160.3797887965				0.0				0.0
RQILLPFR			0.0	0.0			0.0	0.0			20572014.0	6095400.0			0.0	0.0			0.0	0.0			0.0		0.0			0.0	0.0			0.0	0.0			0.0		0.0			0.0		0.0			0.0	0.0			0.0	0.0			0.0	0.0			0.0	0.0			0.0		0.0			0.0		0.0			0.0	0.0			0.0		0.0			0.0	0.0			0.0	0.0					562906.530709774
RQMIYSAAR			0.0				0.0				0.0				0.0				0.0				0.0					0.0				0.0				0.0					0.0					0.0				0.0				0.0				0.0				0.0					0.0					0.0				0.0					0.0				0.0						14853853.704030905
RQPILDAIEAK			0.0	14512000.0			0.0	0.0			0.0	0.0			0.0	0.0			0.0	13691000.0			0.0		0.0			0.0	0.0			52770884.0	0.0			0.0		0.0			0.0		0.0			0.0	0.0			0.0	0.0			0.0	0.0			0.0	0.0			0.0		0.0			0.0		0.0			0.0	0.0			0.0		0.0			0.0	0.0			0.0	0.0								4437477.746795402
RQPQEEVVHEDQGK			0.0				0.0				0.0				0.0				0.0				0.0	502867.982654997				0.0				0.0				0.0					0.0					0.0				0.0				0.0				0.0				0.0					0.0					0.0				0.0					0.0				0.0
RQQEMEAADTEPFAVWLEK			0.0				0.0				0.0				0.0				0.0				0.0					0.0				0.0				0.0					0.0					0.0				0.0				0.0				0.0				0.0					0.0					0.0				0.0					0.0				0.0
RQQSEISAAVER			0.0				0.0				0.0				0.0				0.0				0.0					0.0				0.0				0.0					0.0					0.0				0.0				0.0				0.0				0.0					0.0					0.0				0.0					0.0				0.0												278289.7309148304
RQSGQTDPLQKEELQSGVDAANSAAQQYQR			0.0				0.0				0.0				0.0				0.0				0.0					0.0				0.0				0.0					0.0					0.0				0.0				0.0				0.0				0.0	648909.4288021608				0.0					0.0				0.0					0.0				0.0
RQVLIRPCSK			0.0				0.0				0.0				0.0				0.0				11273162.0	607580.6894165889				0.0				0.0				0.0					0.0					0.0				0.0				0.0				0.0				0.0					0.0					0.0				0.0					0.0				0.0
RRPCEQISPEEEER			0.0				0.0				0.0				0.0				10650516.0				0.0					0.0				0.0				0.0					0.0					0.0				0.0				0.0				0.0				0.0					0.0					0.0				0.0					0.0				0.0
RSDPGTSGEAYKR			0.0				0.0				0.0				0.0				0.0				0.0					0.0				0.0				0.0					0.0					0.0				0.0				0.0				0.0				0.0					0.0					21800970.0				0.0					0.0				0.0
RSEVVESTTESQDKENSHQK			0.0				0.0				7593380.0				0.0				0.0				0.0					0.0				0.0				0.0					0.0					0.0				0.0				0.0				0.0				0.0					0.0					0.0				0.0					0.0				0.0
RSSDSYPLAPVR			0.0				0.0				0.0				0.0				0.0				0.0	2935693.825296843				0.0				0.0				0.0					0.0					0.0				0.0				0.0				0.0				0.0					0.0					0.0				0.0					0.0				0.0
RSYDVPPPPmEPDHPFYSNISK			21680542.0				0.0				0.0				0.0				0.0				0.0					0.0				0.0				0.0					0.0					0.0				105563528.0				0.0				0.0				0.0					0.0					124337472.0				0.0					0.0				0.0				1473720.6218798582
RTHNGESVSYLFSHVPL			0.0	0.0			0.0	0.0			0.0	0.0			0.0	0.0			0.0	14257000.0			0.0		0.0			0.0	0.0			0.0	0.0			0.0		0.0			0.0		0.0			0.0	0.0			0.0	0.0			0.0	0.0			0.0	0.0			0.0		0.0			0.0		0.0			0.0	0.0			0.0		0.0			0.0	0.0			0.0	0.0
RTLFQTK			29388924.0				0.0				0.0				0.0				0.0				0.0					0.0				0.0				0.0					0.0					0.0				0.0				0.0				0.0				0.0					0.0					0.0				0.0					0.0				0.0
RTLLEQLDDDQ			0.0				0.0				0.0				0.0				0.0				0.0					0.0				0.0				0.0					0.0					0.0				0.0				0.0				0.0				0.0					0.0					137534000.0				0.0					0.0				0.0
RTMMEDFR			0.0				0.0				0.0				0.0				0.0				0.0					0.0				0.0				0.0					0.0					0.0				0.0				0.0				0.0				0.0					0.0					0.0				0.0					0.0				0.0
RTNIIPVLEDAR			0.0	0.0			0.0	0.0			0.0	0.0			0.0	0.0			0.0	0.0			0.0		0.0			0.0	0.0			0.0	0.0			0.0		0.0			0.0		10116000.0			0.0	0.0			0.0	0.0			0.0	0.0			22061588.0	11503000.0			0.0		8594700.0			0.0		0.0			0.0	0.0			34337456.0		8994100.0			16979002.0	0.0			0.0	0.0											5051851.500736193		7571144.322397651
RVAIFIEK			110310696.0	36499000.0			87980128.0	23534000.0			0.0	0.0			0.0	0.0			111406648.0	29704000.0			94061576.0	2599283.671305803	27310000.0			0.0	0.0			0.0	0.0			0.0		0.0			0.0		0.0			0.0	0.0			0.0	0.0			0.0	0.0			0.0	0.0			0.0		0.0			0.0		0.0			0.0	0.0			0.0		0.0			0.0	0.0			0.0	0.0			3980204.428075841	2774649.815291		4235852.555264276
RVAPVLIR			0.0	0.0			0.0	0.0			0.0	0.0			0.0	0.0			0.0	0.0			18197908.0	857332.1670035166	6942100.0			0.0	0.0			0.0	0.0			0.0		0.0			0.0		0.0			0.0	0.0			0.0	0.0			0.0	0.0			0.0	0.0			0.0		0.0			0.0		0.0			0.0	0.0			0.0		0.0			0.0	0.0			0.0	0.0
RVEIQMPK			246233744.0	46815000.0			228922144.0	46952000.0			0.0	47160000.0			0.0	50533000.0			253021808.0	52261000.0			238920272.0		41217000.0			0.0	42083000.0			0.0	48708000.0			0.0		48178000.0			246900176.0		48203000.0			0.0	51190000.0			0.0	0.0			0.0	42958000.0			203809920.0	44686000.0			0.0		38126000.0			0.0		44479000.0			0.0	46010000.0			299244064.0		46128000.0			0.0	43191000.0			0.0	44805000.0
RVELLQDELALSEPR			13498420.0				0.0				0.0				0.0				0.0				0.0					0.0				0.0				0.0					0.0					0.0				0.0				0.0				0.0				0.0					0.0					0.0				0.0					0.0				0.0				4535718.176165008
RVEPVCSGLQAQILHCYR			0.0				0.0				0.0				0.0				0.0				0.0					0.0				0.0				0.0					0.0					0.0				0.0				0.0				0.0				0.0					0.0					0.0				0.0					0.0				878615420.0
RVGFVGAGR			0.0	0.0			0.0	0.0			0.0	0.0			0.0	0.0			0.0	0.0			0.0		0.0			0.0	13583000.0			0.0	9434700.0			0.0		0.0			6017016.5		0.0			0.0	0.0			0.0	0.0			0.0	0.0			0.0	0.0			0.0		0.0			0.0		0.0			0.0	0.0			0.0		0.0			0.0	0.0			0.0	7907900.0
RVGGSTYQVPVEVR			0.0	0.0			0.0	0.0			0.0	0.0			0.0	0.0			0.0	0.0			0.0		0.0			0.0	0.0			0.0	0.0			0.0		11759000.0			0.0		0.0			0.0	0.0			0.0	5618900.0			0.0	0.0			0.0	0.0			24000648.0		10558000.0			0.0		8497100.0			37990424.0	10908000.0			26498524.0		13983000.0			24553578.0	8771500.0			32276102.0	10319000.0
RVIAEGDLGIVEK			0.0	0.0			0.0	0.0			0.0	0.0			0.0	10007000.0			0.0	0.0			0.0		0.0			0.0	0.0			0.0	0.0			0.0		0.0			0.0		0.0			0.0	0.0			38686300.0	9541700.0			0.0	0.0			0.0	0.0			0.0		0.0			32312716.0	1416992.7792352785	0.0			0.0	0.0			0.0		0.0			0.0	0.0			0.0	0.0										1889537.4861041824
RVLMAQHFDEVWNSEACNK			0.0				0.0				0.0				0.0				0.0				0.0					0.0				0.0				0.0					0.0					0.0				0.0				0.0				0.0				0.0					0.0					0.0				0.0					0.0				0.0
RVPAHGHPVIER			0.0	0.0			0.0	0.0			0.0	0.0			0.0	0.0			0.0	0.0			0.0		0.0			0.0	0.0			0.0	0.0			0.0		0.0			0.0		7213400.0			0.0	0.0			0.0	0.0			0.0	0.0			0.0	0.0			0.0		0.0			0.0		0.0			0.0	0.0			0.0		0.0			0.0	0.0			0.0	0.0		527049.5312307237
RVPGSPTNLANR			0.0				0.0				0.0				0.0				0.0				0.0					0.0				0.0				0.0					0.0					0.0				0.0				0.0				0.0				0.0					0.0					0.0				0.0					0.0				0.0
RVQIEAAQCPDVVVAQIDPK			0.0				0.0				0.0				0.0				0.0				0.0					0.0				0.0				0.0					0.0					4720039.5				0.0				0.0				0.0				0.0					0.0					0.0				0.0					0.0				0.0
RVTFEADENENITVVK			0.0	0.0			0.0	0.0			0.0	0.0			0.0	0.0			0.0	0.0			0.0		0.0			0.0	0.0			0.0	6932800.0			0.0		0.0			0.0		0.0			0.0	0.0			0.0	0.0			0.0	0.0			0.0	0.0			0.0		0.0			0.0		0.0			0.0	0.0			0.0		0.0			0.0	0.0			0.0	0.0
RVTLELGGK			0.0	0.0			0.0	0.0			10649191.0	5110400.0			0.0	0.0			0.0	0.0			0.0		0.0			0.0	0.0			0.0	0.0			0.0		0.0			0.0		0.0			0.0	0.0			0.0	0.0			0.0	0.0			0.0	0.0			0.0		0.0			0.0		0.0			0.0	0.0			0.0		0.0			0.0	0.0			0.0	0.0					475235.7378567477
RWQAIYK			0.0	0.0			0.0	0.0			0.0	0.0			0.0	0.0			0.0	0.0			48703184.0	1417822.0295841407	0.0			0.0	0.0			0.0	0.0			0.0		0.0			0.0		0.0			0.0	0.0			0.0	0.0			0.0	0.0			33538116.0	9488500.0			0.0		0.0			0.0	1078640.6247124511	0.0			0.0	0.0			0.0		0.0			0.0	0.0			0.0	0.0											1044252.7979195844
RWYPEEYEFAPK			0.0	0.0			153710080.0	0.0			0.0	0.0			0.0	0.0			0.0	0.0			0.0		0.0			0.0	0.0			0.0	0.0			0.0		0.0			0.0		0.0			0.0	0.0			0.0	0.0			0.0	0.0			0.0	0.0			0.0		0.0			0.0		0.0			0.0	19073000.0			0.0		0.0			0.0	0.0			0.0	0.0
RYAVPSAGLR			0.0				0.0				0.0				0.0				0.0				0.0					0.0				17032898.0				0.0					0.0					0.0				0.0				0.0				0.0				0.0					0.0					0.0				0.0					0.0				0.0
RYEEIVKEVSTYIK			0.0				0.0				0.0				0.0				0.0				0.0					0.0				43557240.0				0.0					0.0					0.0				0.0				0.0				0.0				0.0					0.0					0.0				0.0					0.0				0.0
RYGPMEEPLVIEK			0.0				0.0				0.0				0.0				0.0				0.0					0.0				0.0				0.0					0.0					0.0				0.0				0.0				0.0				0.0					0.0					0.0				0.0					0.0				0.0
RmEELHNQEmQK			7164722.5				8173007.0				11305986.0				18901544.0				7577131.5				0.0					0.0				9391730.0				10488218.0	437512.4450708861				9526692.0	568663.5558159605				9416518.0				20608314.0				7006190.5				10267492.0				12141622.0	674723.7422336979				8632840.0	750879.1652294361				0.0				10280066.0	533165.5911668955				10574094.0				8523783.0		621296.286681966	2090100.208758786	422459.3525408163	379379.1923812027	512326.7774044939	381420.0488089937		441649.44297982845	551702.7804502529	508008.3499314841	572669.9835149562		548976.069748863	515212.0786590476
SAASYALGSISVGNLPEYLPFVLQEITSQPK			0.0				0.0				0.0				0.0				0.0				4313665.5	212463.52977847843				0.0				0.0				0.0					0.0					0.0				3467417.2				0.0				0.0				0.0					0.0					0.0				0.0					0.0				0.0											113923.44333523992
SADFLNTAK			0.0				0.0				0.0				0.0				0.0				0.0					0.0				0.0				0.0					0.0					0.0				0.0				234934192.0				0.0				0.0					0.0					0.0				0.0					0.0				0.0
SADGQHAGGLVCTPTIHTATVK			0.0				0.0				11228227.0				0.0				0.0				0.0					0.0				0.0				0.0					0.0					0.0				0.0				0.0				0.0				0.0					0.0					0.0				0.0					0.0				0.0						1504860.7166544867
SADLEIFPAENFK			0.0				0.0				0.0				0.0				0.0				0.0					0.0				0.0				0.0	11715040.591476671				0.0					0.0				0.0				0.0				0.0				0.0					0.0					711659900.0				0.0					0.0				42993824.0								9212194.260113964
SAEHVLTMLNEHEVK			31324634.0	11519000.0			0.0	23796000.0			30557754.0	9369700.0			43247868.0	12710000.0			52984804.0	69728000.0			247941216.0		40959000.0			63949100.0	13264000.0			70622824.0	14145000.0			81432328.0		28742000.0			385473600.0		39620000.0			92588032.0	0.0			93977952.0	34299000.0			154210032.0	26731000.0			496385792.0	93847000.0			425094912.0		103140000.0			409979168.0		84832000.0			148617056.0	105050000.0			568646590.0		144630000.0			108171848.0	30368000.0			498197920.0	61752000.0
SAELALLLHPVDQANTLK			0.0				0.0				0.0				0.0				0.0				0.0					0.0				0.0				0.0					0.0					0.0				0.0				0.0				0.0				0.0					0.0					0.0				0.0					0.0				0.0
SAEPSANTTLVSETEEEGSVPAFGAAAK			0.0				7850351.5				0.0				0.0				0.0				0.0					0.0				0.0				0.0					0.0					0.0				0.0				0.0				0.0				0.0					0.0					0.0				0.0					0.0				0.0
SAFEYGGQK			0.0				0.0				0.0				0.0				0.0				0.0					0.0				0.0				0.0					0.0					0.0				0.0				0.0				0.0				8042155.5	492867.4203595355				0.0					0.0				0.0					0.0				0.0
SAFSGGYYR			0.0				0.0				0.0				0.0				0.0				0.0					0.0				0.0				0.0					0.0					0.0				0.0				9618831.0				0.0				0.0					0.0					0.0				0.0					0.0				0.0
SAFTPASEVLLR			0.0	0.0			0.0	0.0			0.0	0.0			0.0	0.0			0.0	0.0			0.0		8554600.0			36891048.0	9710900.0			0.0	0.0			0.0		0.0			0.0		0.0			44517388.0	11347000.0			0.0	0.0			0.0	14011000.0			51287580.0	11554000.0			70292144.0		15610000.0			0.0		0.0			0.0	0.0			0.0		16473000.0			69310392.0	13551000.0			86250896.0	14745000.0
SAFTPASEVLLRHSDDFEQSR			0.0				0.0				0.0				0.0				0.0				0.0					0.0				13674149.0				0.0					0.0					0.0				0.0				0.0				0.0				0.0					0.0					0.0				0.0					0.0				0.0
SAGEALGSSGTPPVR			13391339.0				51977548.0				0.0				0.0				0.0				32973724.0					0.0				0.0				0.0					0.0					0.0				0.0				0.0				0.0				0.0					0.0					0.0				0.0					0.0				0.0				2019954.775504911	2009063.9055625184
SAGGLmFNTGIGQHILK			0.0				0.0				0.0				0.0				0.0				0.0					0.0				0.0				0.0					0.0					0.0				0.0				0.0				0.0				0.0					0.0					0.0				0.0					0.0				0.0
SAGGQLNSSGPSASQLQQLQMQLQLER			0.0				0.0				0.0				0.0				0.0				0.0					0.0				0.0				0.0					0.0					0.0				0.0				0.0				0.0				0.0					0.0					0.0				0.0					0.0				0.0
SAGLEEIEQELTSK			0.0				0.0				0.0				0.0				0.0				0.0					0.0				0.0				0.0					0.0					0.0				0.0				0.0				0.0				0.0					0.0					0.0				0.0					0.0				0.0
SAGSLFPHHGTFEVIK			0.0				0.0				0.0				0.0				0.0				0.0					0.0				0.0				0.0					0.0					0.0				0.0				0.0				0.0				0.0					0.0					0.0				0.0					0.0				0.0
SAGYLDDVTLASAR			0.0	0.0			0.0	0.0			0.0	0.0			0.0	0.0			0.0	0.0			0.0		0.0			0.0	0.0			33143146.0	20575000.0			0.0		0.0			0.0		0.0			0.0	12472000.0			0.0	0.0			0.0	0.0			0.0	0.0			0.0		0.0			0.0		0.0			0.0	0.0			0.0		0.0			0.0	0.0			0.0	0.0
SAHNPDDIKPR			0.0				0.0				0.0				0.0				0.0				0.0					0.0				0.0				0.0					0.0					0.0				0.0				0.0				0.0				0.0					0.0					0.0				0.0					0.0				8025809.0									8228937.657731932						7912547.389243599
SAHQVEQVLLAYSR			0.0				0.0				0.0				0.0				0.0				0.0					0.0				0.0				0.0					0.0					0.0				0.0				0.0				0.0				0.0					0.0					0.0				0.0					0.0				0.0
SAILQENSTLSASNK			0.0				0.0				0.0				0.0				0.0				0.0					0.0				0.0				0.0					0.0					0.0				0.0				0.0				0.0				0.0					0.0					0.0				0.0					118912960.0				0.0
SAIVHLINYQDDAELATR			0.0	0.0			0.0	12224000.0			0.0	0.0			0.0	0.0			0.0	33169000.0			0.0		0.0			0.0	0.0			0.0	18340000.0			0.0		0.0			0.0		0.0			0.0	0.0			25393072.0	0.0			0.0	0.0			0.0	0.0			0.0		0.0			0.0		0.0			0.0	0.0			0.0		22214000.0			0.0	0.0			0.0	0.0										3709475.3131135134
SAIYGFGDQSNLR			0.0				0.0				0.0				0.0				0.0				0.0					0.0				0.0				0.0					0.0					0.0				0.0				0.0				0.0				0.0					0.0					0.0				0.0					0.0				0.0
SALFSESQK			0.0	0.0			0.0	0.0			0.0	0.0			0.0	0.0			2441087.5	9629500.0			0.0		0.0			0.0	0.0			0.0	0.0			0.0		0.0			0.0		0.0			0.0	0.0			0.0	0.0			0.0	0.0			0.0	0.0			0.0		0.0			0.0		0.0			0.0	0.0			0.0		0.0			0.0	0.0			0.0	0.0
SALGPNVTK			0.0	0.0			0.0	19479000.0			56103800.0	9557900.0			42326660.0	0.0			0.0	16536000.0			48867552.0		17564000.0			44804140.0	19038000.0			0.0	8488400.0			46131436.0	4348133.5543592805	10914000.0			47152108.0		14351000.0			0.0	21818000.0			44524268.0	8875800.0			0.0	0.0			0.0	21364000.0			48229756.0		12249000.0			62046152.0		15012000.0			44820808.0	8441300.0			46437024.0		25289000.0			0.0	19271000.0			0.0	7761600.0
SALGTLNEQDLLALNNALSK			0.0	0.0			0.0	0.0			0.0	0.0			28741934.0	0.0			0.0	0.0			0.0		0.0			0.0	0.0			0.0	0.0			0.0		0.0			0.0		0.0			39834300.0	24990000.0			38429616.0	19434000.0			69804464.0	31305000.0			0.0	0.0			0.0		0.0			76255048.0		37409000.0			83245552.0	46745000.0			0.0		0.0			65539248.0	36736000.0			84320832.0	46714000.0
SALIPPVEETVFYPSPYPIR			0.0				0.0				15740806.0				0.0				0.0				0.0					0.0				0.0				0.0					0.0					0.0				0.0				0.0				0.0				0.0					0.0					0.0				0.0					0.0				0.0						8057460.158109415
SALLTQNGTGSLPR			0.0				0.0				0.0				84733976.0				0.0				0.0					0.0				99653288.0				0.0					0.0					0.0				0.0				0.0				0.0				0.0	5201762.294011372				0.0					0.0				0.0					106017096.0				116000272.0		5770044.97193222			6467371.210448709			7561609.405002582	5320443.380458322					4989388.740010432
SALLVQLATAR			0.0	0.0			44621040.0	13916000.0			0.0	0.0			0.0	0.0			0.0	0.0			0.0		0.0			0.0	0.0			0.0	0.0			0.0		0.0			0.0		0.0			0.0	0.0			0.0	0.0			0.0	0.0			0.0	11198000.0			0.0		0.0			0.0		0.0			0.0	0.0			59905016.0		14611000.0			0.0	0.0			0.0	0.0
SALTIQLIQNHFVDEYDPTIEDSYRK			0.0				0.0				0.0				0.0				0.0				0.0					0.0				0.0				0.0					0.0					0.0				0.0				0.0				0.0				5499090.0	319380.74344358564				0.0					0.0				0.0					0.0				0.0
SANFLDHLYVGIPR			0.0				0.0				0.0				0.0				0.0				0.0					0.0				0.0				0.0					0.0					0.0				0.0				0.0				0.0				0.0					0.0					0.0				0.0					0.0				0.0
SANFLDHLYVGIPRPSGEK			0.0				0.0				0.0				0.0				0.0				0.0					0.0				0.0				0.0					0.0					11973277.0				0.0				0.0				0.0				0.0					0.0					0.0				0.0					11145692.0				0.0										872955.2822772193				478251.94428425626
SANVNEFPVLK			0.0	214410000.0			0.0	0.0			0.0	0.0			0.0	0.0			0.0	0.0			0.0		0.0			0.0	0.0			0.0	0.0			1553787520.0		0.0			0.0		0.0			0.0	0.0			0.0	0.0			1584314620.0	257010000.0			0.0	0.0			0.0		162170000.0			0.0		311070000.0			0.0	40150000.0			0.0		0.0			0.0	0.0			0.0	0.0
SAPDTELVNVTHLNTEVK			19867664.0				0.0				0.0				0.0				0.0				0.0					0.0				0.0				0.0					0.0					0.0				0.0				0.0				0.0				0.0					0.0					0.0				0.0					0.0				0.0
SAPEGGTIIYMPPENYEPGQK			0.0				0.0				0.0				0.0				0.0				0.0					0.0				0.0				0.0					0.0					0.0				0.0				0.0				0.0				0.0					0.0					0.0				0.0					0.0				0.0
SAPEVTAPGAPAYR			0.0				0.0				0.0				0.0				0.0				0.0					0.0				0.0				0.0					0.0					0.0				0.0				0.0				0.0				0.0					0.0					0.0				0.0					0.0				0.0									736499.7343123486
SAPMDFALNTYMSHAGIR			0.0				0.0				0.0				0.0				0.0				0.0					0.0				0.0				0.0					0.0					0.0				0.0				0.0				0.0				0.0					0.0					0.0				0.0					0.0				0.0
SAPSDSLTYK			0.0				0.0				0.0				0.0				0.0				0.0					0.0				0.0				0.0					0.0					0.0				0.0				0.0				0.0				0.0					0.0					0.0				0.0					0.0				0.0						6141737.111191383
SAPSSSDSATRDPSTSVPASGAHQPPQTTEGEK			0.0				0.0				4981761.5				0.0				0.0				0.0					0.0				0.0				0.0					0.0					0.0				0.0				0.0				0.0				0.0					0.0					0.0				0.0					0.0				0.0
SAPYQWPSPEAGIELMR			0.0	0.0			0.0	0.0			0.0	0.0			0.0	0.0			0.0	0.0			0.0		0.0			0.0	0.0			0.0	0.0			0.0		0.0			0.0		0.0			27059278.0	6308700.0			0.0	0.0			0.0	0.0			0.0	0.0			0.0		0.0			0.0		0.0			0.0	0.0			0.0		0.0			0.0	0.0			0.0	0.0
SAQASPLLQGESQK			0.0				0.0				0.0				0.0				0.0				0.0					0.0				0.0				0.0					0.0					0.0				0.0				0.0				0.0				0.0					0.0					0.0				0.0					0.0				0.0
SAQFLYPAAQLQHLWR			0.0				0.0				0.0				0.0				0.0				0.0					0.0				0.0				0.0					0.0					0.0				0.0				0.0				0.0				0.0					0.0					0.0				0.0					0.0				0.0
SAQIADLQQK			0.0				0.0				0.0				0.0				0.0				0.0					0.0				0.0				0.0					0.0					0.0				0.0				0.0				0.0				0.0					0.0					0.0				0.0					0.0				0.0
SAQPVDIQIFGR			0.0	17301000.0			0.0	0.0			0.0	0.0			0.0	0.0			0.0	0.0			0.0		0.0			0.0	0.0			0.0	0.0			0.0		0.0			57522116.0		0.0			0.0	0.0			0.0	0.0			0.0	0.0			0.0	0.0			0.0		0.0			0.0		0.0			0.0	0.0			108391048.0		29616000.0			0.0	0.0			0.0	0.0
SASSSWLEGTSTQAK			0.0				0.0				0.0				0.0				0.0				0.0					0.0				0.0				0.0					0.0					0.0				0.0				0.0				0.0				0.0					0.0					0.0				0.0					0.0				0.0
SASTTAPKEAAPR			0.0				191142848.0				0.0				0.0				0.0				0.0					150914112.0				0.0				0.0					0.0					0.0				0.0				0.0				0.0				0.0					0.0					0.0				0.0					0.0				0.0
SASYPCAAPRPGAPETTALHGGFQR			0.0				0.0				0.0				0.0				0.0				0.0					0.0				0.0				0.0					0.0					0.0				0.0				0.0				0.0				0.0					0.0					0.0				0.0					0.0				0.0					4771025.089904235
SATEYKNEEYQR			0.0				0.0				0.0				0.0				0.0				0.0					0.0				0.0				0.0					0.0					0.0				0.0				0.0				0.0				23503010.0	628684.9298174077				0.0					0.0				0.0					0.0				0.0
SATSSASRPHVLSHK			0.0				0.0				0.0				0.0				0.0				0.0					0.0				0.0				0.0					0.0					0.0				0.0				0.0				7140152.0				0.0					0.0					0.0				0.0					0.0				0.0
SATVELEK			0.0				0.0				0.0				0.0				10215862.0				0.0					0.0				0.0				0.0					0.0					0.0				0.0				0.0				0.0				0.0					0.0					0.0				0.0					0.0				0.0							2833914.146562364
SAVENCQDSWRR			0.0				0.0				0.0				0.0				0.0				0.0					0.0				0.0				0.0					0.0					0.0				0.0				0.0				0.0				0.0					0.0					0.0				0.0					0.0				0.0
SAVLSEKAGFNYESPSK			0.0				0.0				0.0				0.0				0.0				0.0					0.0				0.0				42206844.0					0.0					0.0				0.0				0.0				0.0				0.0					0.0					0.0				0.0					0.0				0.0
SAVSILER			148537472.0				0.0				0.0				0.0				0.0				0.0					0.0				0.0				0.0					0.0					0.0				0.0				0.0				0.0				0.0					0.0					0.0				0.0					0.0				0.0
SAWQALEQGQLAR			467013856.0	103150000.0			402424704.0	92106000.0			454129376.0	86104000.0			451110528.0	92037000.0			422655904.0	115240000.0			425827968.0		86337000.0			400253472.0	91945000.0			416351968.0	102860000.0			387891040.0		79448000.0			391363776.0		84951000.0			395527904.0	88028000.0			0.0	94038000.0			0.0	84450000.0			448248352.0	94241000.0			433436096.0		96789000.0			430693888.0		94698000.0			380073184.0	93870000.0			383729216.0		84531000.0			446624960.0	78694000.0			436551648.0	101180000.0
SAmMQDSPFFQQYELDLR			0.0				0.0				0.0				0.0				0.0				0.0					0.0				0.0				0.0					0.0					0.0				0.0				0.0				0.0				0.0					0.0					0.0				0.0					0.0				22775754.0
SAmPFTASPASSTTAR			0.0				0.0				5905894.5				0.0				0.0				0.0					0.0				0.0				0.0					8353597.0					0.0				0.0				0.0				0.0				0.0					0.0					0.0				0.0					0.0				0.0						345439.64022285934
SCAETGVELMR			0.0	0.0			0.0	0.0			12509382.0	0.0			0.0	0.0			0.0	0.0			25574774.0		0.0			16007536.0	6633900.0			0.0	0.0			0.0		0.0			19802812.0		0.0			14874551.0	9986400.0			15836083.0	0.0			16131217.0	0.0			16375253.0	7789200.0			10268979.0		6807900.0			0.0		0.0			0.0	0.0			0.0		0.0			0.0	0.0			0.0	0.0
SCCSCCPLGCAK			0.0				0.0				0.0				0.0				0.0				0.0					4604541.5				0.0				0.0					0.0					0.0				0.0				0.0				0.0				0.0					0.0					0.0				0.0					0.0				0.0								128548.90991739446
SCENAIVCWKPGK			0.0				0.0				0.0				0.0				0.0				0.0					0.0				0.0				0.0					0.0					0.0				0.0				0.0				0.0				0.0	3614341.596916518				0.0					0.0				0.0					0.0				0.0
SCMLTGTPESVQSAKR			0.0				0.0				0.0				0.0				0.0				0.0					0.0				0.0				0.0					0.0					0.0				0.0				0.0				0.0				0.0					0.0					0.0				0.0					0.0				0.0
SCSGVEFSTSGSSNTDTGKVTGTLETK			0.0				0.0				0.0				0.0				0.0				0.0					9894951.0				5434257.5				0.0					0.0	761025.6111275024				0.0				10424332.0				0.0				0.0				9427005.0	413712.97303717607				0.0					0.0				0.0	609006.1259791139				0.0				0.0		381736.09050593706						574279.8832388703			458555.1650448248
SCSTEQPLTSTK			0.0				3696827.2				0.0				0.0				0.0				0.0					0.0				0.0				0.0					0.0					0.0				0.0				0.0				0.0				0.0					0.0					0.0				0.0					0.0				0.0					1809582.742357882
SCTLPNYTK			0.0				0.0				0.0				0.0				0.0				0.0					0.0				0.0				0.0					0.0					10062099.0				0.0				0.0				0.0				0.0					0.0					0.0				0.0					0.0				0.0
SCTQSATAPQQEADAEVNTETLNK			0.0				0.0				0.0				0.0				0.0				0.0					0.0				0.0				0.0					4160608.8	814005.7341835754				0.0				0.0				0.0				0.0				0.0					0.0					0.0				0.0	706378.1286840688				0.0				0.0												1005618.9846673368
SCVQDPVAAFK			17075426.0				0.0				0.0				0.0				0.0				0.0					0.0				0.0				0.0					0.0					0.0				0.0				0.0				0.0				0.0					0.0					0.0				0.0					0.0				0.0
SCVVGFSSLSSCEVTPVGSPR			0.0	0.0			0.0	0.0			0.0	0.0			0.0	0.0			0.0	0.0			5997214.5		0.0			0.0	0.0			0.0	0.0			0.0		0.0			0.0		0.0			0.0	0.0			0.0	0.0			3900468.0	0.0			0.0	0.0			0.0		0.0			0.0		0.0			0.0	0.0			0.0		0.0			0.0	0.0			0.0	0.0
SCWVLHAFSSLK			0.0				0.0				0.0				0.0				0.0				0.0					0.0				0.0				0.0					0.0					1463472380.0				0.0				0.0				0.0				0.0					0.0					0.0				0.0					0.0				0.0
SDAAVLTIPACDFQATHPVMDLK			0.0				0.0				0.0				0.0				0.0				0.0					0.0				0.0				0.0					0.0					0.0				0.0				0.0				0.0				0.0					0.0					0.0				0.0					0.0				0.0
SDADSGFLGLRPTSVDPALR			0.0	0.0			0.0	34659000.0			0.0	0.0			0.0	0.0			0.0	0.0			0.0		0.0			0.0	0.0			0.0	0.0			0.0		0.0			0.0		0.0			0.0	0.0			0.0	0.0			0.0	0.0			0.0	0.0			0.0		0.0			0.0		0.0			0.0	0.0			0.0		0.0			0.0	0.0			0.0	0.0												4681191.078140912
SDATNYASHSPPVNR			0.0				0.0				0.0				0.0				0.0				0.0					0.0				0.0				0.0					0.0					0.0				0.0				0.0				0.0				0.0					0.0					0.0				0.0					0.0				0.0													3417481.114474685
SDDRPNALLSSPATETVHHSPAYSFPAAIQR			0.0				0.0				37192056.0				0.0				0.0				0.0					0.0				0.0				0.0					0.0					0.0				0.0				0.0				0.0				0.0					0.0					0.0				0.0					0.0				0.0
SDDVALPLEFTDAAANK			0.0	0.0			0.0	0.0			44106920.0	0.0			58967592.0	17578000.0			0.0	0.0			0.0		0.0			99673944.0	26421000.0			92037256.0	21721000.0			162656832.0		39764000.0			0.0		0.0			136707008.0	29203000.0			154385184.0	26165000.0			201430464.0	41354000.0			245611360.0	44533000.0			186438128.0		37047000.0			204163952.0		40316000.0			256428912.0	51900000.0			268999904.0		49655000.0			212710752.0	46931000.0			221490736.0	47797000.0
SDEDEERVHEEL			0.0				0.0				0.0				0.0				0.0				0.0					0.0				0.0				0.0					0.0					0.0				0.0				0.0				0.0				0.0					0.0					0.0				0.0					0.0				0.0						450468.7300073543
SDEDYLYREELAQFHR			0.0	0.0			0.0	0.0			0.0	0.0			20180634.0	0.0			0.0	0.0			0.0		15134000.0			0.0	0.0			0.0	0.0			0.0		0.0			0.0		0.0			0.0	0.0			0.0	0.0			0.0	0.0			0.0	0.0			0.0		0.0			0.0		0.0			0.0	0.0			0.0		0.0			0.0	0.0			0.0	0.0	2153917.39406908													2038557.6978749232
SDEGLPDGLSTK			0.0				0.0				0.0				0.0				0.0				0.0					0.0				0.0				0.0					0.0					30816938.0				0.0				0.0				22966128.0				0.0					0.0					0.0				0.0					29934630.0				0.0
SDEQLPSQEEATAILNAR			0.0				0.0				0.0				0.0				0.0				0.0					0.0				0.0				0.0					0.0					0.0				0.0				0.0				0.0				0.0					0.0					11046642.0				0.0					0.0				0.0
SDGAPASDSKPGSSEAAPSSKETPAATEAPSSTPK			0.0				0.0				0.0				0.0				0.0				0.0					0.0				6113177.5				0.0					0.0					0.0				0.0				4979440.5				0.0				0.0					0.0					0.0				0.0					0.0				0.0
SDGIPMYK			0.0				0.0				0.0				0.0				0.0				0.0					0.0				0.0				0.0					0.0					0.0				38851460.0				0.0				0.0				0.0					0.0					0.0				0.0					0.0				0.0											495696.5568860413
SDGTPFPWNK			0.0				0.0				0.0				0.0				0.0				0.0					0.0				0.0				0.0					0.0					0.0				0.0				0.0				0.0				43949748.0					0.0					0.0				0.0					0.0				0.0
SDHYWVVGIHENPQQLR			0.0				0.0				0.0				0.0				0.0				0.0					0.0				0.0				0.0					0.0					0.0				0.0				0.0				0.0				0.0	6595735.606242778				0.0					0.0				0.0					0.0				0.0										8188001.479903443
SDIGDWFR			0.0	32381000.0			0.0	26976000.0			0.0	34359000.0			0.0	28406000.0			0.0	26568000.0			0.0		34262000.0			0.0	32133000.0			0.0	33094000.0			0.0		34580000.0			0.0		33043000.0			0.0	78643000.0			0.0	33088000.0			0.0	87239000.0			0.0	40064000.0			0.0		23151000.0			15906321.0		39898000.0			15265363.0	41515000.0			0.0		34703000.0			0.0	25181000.0			0.0	32652000.0
SDIYVCMISFAHNVAAQGK			0.0	0.0			7305487.0	6104900.0			0.0	0.0			0.0	0.0			0.0	9689100.0			0.0		0.0			0.0	0.0			0.0	0.0			0.0		0.0			0.0		0.0			0.0	0.0			0.0	0.0			0.0	0.0			0.0	0.0			0.0		0.0			0.0		0.0			0.0	0.0			0.0		0.0			0.0	0.0			0.0	0.0
SDKGTEGWESAATQTK			0.0				0.0				0.0				0.0				0.0				0.0					0.0				0.0				0.0					0.0					0.0				0.0				0.0				0.0				0.0					0.0					0.0				0.0					0.0				0.0
SDKLPEEMGLLQGSSGDKR			0.0				0.0				0.0				0.0				3341456.5				0.0					0.0				0.0				0.0					0.0					0.0				0.0				0.0				0.0				0.0					0.0					0.0				0.0					6842535.5				0.0														695607.3836032335
SDLEMQYETLQEELMALKK			0.0				0.0				0.0				0.0				0.0				0.0					0.0				0.0				0.0					0.0					0.0				0.0				0.0				0.0				0.0					0.0	597075.105256558				15387125.0				0.0					0.0				0.0													637836.4805165019
SDLETSEPKPFLYYPEIK			0.0				0.0				0.0				0.0				0.0				0.0					0.0				0.0				3186259710.0					0.0					0.0				8415878100.0				0.0				0.0				0.0					0.0					0.0				0.0					0.0				3286864640.0
SDLPGSDKDTEDGSAWKQDPFQESGLHLSPTAAEAK			0.0				0.0				0.0				0.0				0.0				0.0					0.0				0.0				0.0					0.0					0.0				0.0				0.0				0.0				0.0					0.0					0.0				0.0					0.0				0.0
SDNGASNLLR			0.0				0.0				0.0				0.0				0.0				0.0					0.0				0.0				0.0					14820209700.0					0.0				0.0				0.0				14515543000.0				0.0					0.0					0.0				0.0					0.0				0.0
SDPDACPTMPLLAMLLR			0.0				0.0				0.0				0.0				0.0				0.0					0.0				0.0				0.0					0.0					0.0				0.0				0.0				0.0				0.0					0.0					0.0				0.0					0.0				0.0
SDPEELREPQQSFSEAQQQLCNTR			0.0				0.0				0.0				0.0				0.0				0.0					0.0				0.0				0.0					0.0					0.0				0.0				0.0				0.0				0.0					0.0					0.0				0.0					0.0				0.0
SDSHPSDALTR			0.0				0.0				0.0				0.0				0.0				0.0					0.0				0.0				0.0					0.0					0.0				0.0				39943356.0				0.0				0.0					0.0					46515316.0				0.0					0.0				0.0													4162124.4310228527
SDSLDISWLK			0.0				0.0				0.0				0.0				0.0				0.0					0.0				0.0				0.0					22963196.0	737707.9038781212				0.0				0.0				0.0				0.0				0.0					16326993.0	442125.3948329299				0.0				0.0					0.0				0.0												587115.6333411961
SDVIEIR			0.0	0.0			0.0	0.0			0.0	0.0			0.0	0.0			0.0	0.0			0.0		0.0			0.0	0.0			0.0	0.0			0.0		0.0			0.0		0.0			0.0	0.0			0.0	0.0			0.0	0.0			0.0	0.0			69305480.0	3414752.9897889127	0.0			0.0		0.0			0.0	0.0			0.0		0.0			68288216.0	21465000.0			0.0	0.0													3757796.496816171
SDVYYFSPSGK			0.0				0.0				0.0				0.0				0.0				0.0					0.0				0.0				0.0					0.0					0.0				0.0				0.0				0.0				0.0					0.0					0.0				0.0	733305.4883182363				0.0				0.0
SDYFNMPVHMVPTELVEK			0.0				0.0				0.0				0.0				0.0				0.0					0.0				0.0				0.0					0.0					0.0				0.0				0.0				26124952.0				0.0					0.0					0.0				0.0					0.0				0.0
SEAEDEDDEDYVPYVPLR			0.0				0.0				0.0				0.0				0.0				0.0					0.0				0.0				0.0					0.0					0.0				0.0				0.0				0.0				0.0					7414655.5					0.0				0.0					0.0				0.0									502288.9350911892
SECVSEMLDLEK			0.0				0.0				0.0				0.0				0.0				0.0					0.0				0.0				0.0					0.0					0.0				0.0				0.0				0.0				0.0					0.0					0.0				0.0					0.0				0.0
SEDQVFMIDSKCESGK			0.0				0.0				0.0				0.0				0.0				0.0					0.0				0.0				0.0					0.0					0.0				0.0				0.0				0.0				0.0					0.0					0.0				0.0					0.0				0.0
SEDSTIYDLLKDPVSLR			0.0				0.0				0.0				0.0				0.0				0.0					0.0				0.0				0.0					0.0					0.0				0.0				0.0				0.0				0.0					0.0					0.0				0.0					0.0				0.0						903965.1963168296
SEEFLIAGK			0.0				0.0				5871397.5				0.0				0.0				0.0					0.0				0.0				0.0					0.0					0.0				0.0				0.0				0.0				0.0					0.0					0.0				0.0					0.0				0.0															426212.86422564735
SEELLAER			0.0				0.0				0.0				0.0				0.0				0.0					0.0				0.0				0.0					0.0					0.0				0.0				0.0				0.0				0.0					0.0					0.0				0.0					0.0				0.0								4188866.39734019					5073743.049792647
SEELNKDLNPFTPLVGIR			0.0				0.0				0.0				0.0				0.0				0.0					0.0				0.0				0.0					0.0					0.0				0.0				0.0				0.0				0.0					0.0					0.0				0.0					0.0				0.0
SEEVHWLHVDMGVSSVR			0.0				0.0				0.0				0.0				0.0				0.0					0.0				0.0				0.0					0.0					0.0				0.0				0.0				0.0				0.0					0.0					167090848.0				0.0					0.0				0.0													3172013.700165317
SEFERLECLQR			0.0				0.0				0.0				0.0				0.0				0.0					0.0				0.0				0.0					0.0					52426128.0				0.0				0.0				0.0				0.0					57181744.0					0.0				0.0					0.0				0.0
SEFIDLSEK			18973492.0				0.0				0.0				0.0				0.0				0.0					0.0				0.0				0.0					0.0					0.0				0.0				0.0				0.0				0.0					0.0					0.0				0.0					0.0				0.0
SEFPLLR			38458380.0				0.0				0.0				0.0				0.0				0.0					0.0				0.0				0.0					15919491.0					0.0				0.0				0.0				30639012.0				0.0					0.0					0.0				0.0					0.0				0.0
SEGDGTQDIVDK			0.0				0.0				0.0				24092618.0				0.0				0.0					0.0				0.0				0.0					0.0					0.0				0.0				0.0				0.0				0.0					0.0					25296164.0				0.0					0.0				24185094.0													654912.2699251568
SEGDSVGESVHGKPSVVYR			0.0	101850000.0			0.0	89070000.0			0.0	134840000.0			0.0	97826000.0			0.0	88748000.0			0.0		118070000.0			108166920.0	114040000.0			101399376.0	109090000.0			0.0		103130000.0			0.0		111420000.0			79249584.0	124170000.0			69473064.0	101690000.0			0.0	65891000.0			0.0	121900000.0			0.0		92125000.0			0.0		52736000.0			72023656.0	92680000.0			74005904.0		108920000.0			30406968.0	84852000.0			0.0	87359000.0
SEIATQELTGEK			0.0				0.0				0.0				0.0				0.0				0.0					0.0				0.0				0.0					0.0					0.0				0.0				0.0				0.0				0.0					0.0					0.0				0.0					0.0				0.0
SEIPCYWENQPTGCQK			0.0				0.0				0.0				0.0				0.0				16861206.0					0.0				0.0				0.0					0.0					0.0				0.0				0.0				0.0				0.0					0.0					0.0				0.0					0.0				0.0
SEKDQLSASMR			0.0				0.0				0.0				0.0				0.0				0.0					0.0				0.0				0.0					0.0					0.0				0.0				0.0				0.0				0.0					34929872.0					0.0				0.0					0.0				0.0
SELAANYPFIDPDKK			0.0				0.0				0.0				0.0				0.0				0.0					0.0				0.0				0.0					0.0					0.0				0.0				0.0				0.0				0.0					0.0					0.0				0.0					11783685.0				0.0														200961.33375184413
SELENIK			0.0	0.0			0.0	0.0			0.0	0.0			0.0	0.0			0.0	0.0			0.0		0.0			0.0	0.0			19369742.0	7809300.0			0.0	6473091.564492233	8679000.0			0.0		0.0			16992102.0	0.0			20304446.0	0.0			0.0	0.0			0.0	0.0			0.0		0.0			0.0		0.0			0.0	0.0			0.0		0.0			0.0	0.0			0.0	0.0								5105893.532503481		1242857.3530428954
SELIEQVMK			262227312.0				0.0				0.0				0.0				0.0				0.0					0.0				0.0				0.0					0.0					0.0				0.0				0.0				0.0				0.0					0.0					0.0				0.0					0.0				0.0
SELISCIENGNYAK			0.0				0.0				0.0				0.0				0.0				0.0					0.0				0.0				0.0					0.0					0.0				0.0				0.0				0.0				0.0					0.0					0.0				0.0					0.0				0.0
SELISTRFTGATGRAFLFNK			0.0				0.0				0.0				0.0				0.0				0.0					0.0				0.0				0.0					0.0					0.0				0.0				0.0				0.0				0.0					0.0					0.0				0.0					0.0				0.0
SELLWQTHVLGK			0.0				0.0				0.0				0.0				0.0				0.0					0.0				0.0				0.0					0.0					0.0				0.0				0.0				0.0				0.0					0.0					0.0				0.0					0.0				0.0							2555550.082747484
SELNEIK			0.0				0.0				0.0				0.0				0.0				0.0					0.0				0.0				0.0					0.0					0.0				0.0				17797700.0				0.0				0.0					0.0					0.0				0.0					0.0				0.0
SELNLRR			0.0	30478000.0			0.0	31154000.0			0.0	0.0			0.0	0.0			0.0	32127000.0			0.0		0.0			0.0	0.0			0.0	0.0			0.0		0.0			0.0		28910000.0			81221640.0	26563000.0			0.0	0.0			0.0	0.0			0.0	0.0			0.0		0.0			0.0		0.0			0.0	0.0			0.0		0.0			0.0	0.0			0.0	0.0
SELSQNISAR			0.0	0.0			0.0	0.0			0.0	0.0			0.0	0.0			0.0	0.0			0.0		0.0			0.0	0.0			27928200.0	6978800.0			0.0		0.0			0.0		0.0			0.0	0.0			0.0	0.0			0.0	0.0			0.0	0.0			0.0		0.0			0.0		0.0			0.0	0.0			0.0		0.0			0.0	0.0			0.0	0.0								918519.0934007076
SEMTPEELQKREEEEFNTGPLSVLTQSVK			0.0				0.0				0.0				0.0				0.0				0.0					0.0				0.0				0.0					0.0					0.0				0.0				0.0				0.0				0.0					0.0					0.0				0.0					0.0				0.0
SENKNEGQDATMYCK			0.0				0.0				0.0				0.0				0.0				0.0					0.0				0.0				0.0					0.0	440867.3278974366				0.0				0.0				0.0				0.0				0.0					0.0					0.0				0.0					0.0				0.0
SEPDKADPFSFEGPEIVDCDGCTIDWKK			0.0				0.0				0.0				0.0				0.0				0.0					0.0				5060734.5				0.0					0.0					0.0				0.0				0.0				0.0				0.0					0.0					0.0				0.0					0.0				0.0									896528.5874553954
SEPEDPVTER			0.0				0.0				0.0				0.0				0.0				0.0					0.0				0.0				0.0					0.0					0.0				0.0				0.0				0.0				0.0					0.0					0.0				0.0					0.0				0.0
SEPFLTWL			0.0	27345000.0			15160861.0	8585500.0			0.0	21270000.0			0.0	0.0			0.0	0.0			0.0	2138917.5754342265	27284000.0			0.0	0.0			0.0	0.0			0.0	1874163.2032878068	8436600.0			13997722.0		0.0			12781282.0	0.0			0.0	0.0			0.0	0.0			0.0	19123000.0			0.0		0.0			0.0		0.0			0.0	0.0			0.0	1669938.888200111	0.0			0.0	0.0			0.0	0.0	1578648.473531108			2129010.635645088					1369536.8809262398	1224966.858486497
SEPHSPGIPEIFR			0.0				0.0				0.0				0.0				0.0				0.0					0.0				0.0				0.0					0.0					0.0				0.0				0.0				0.0				0.0					8432212.0					0.0				0.0					0.0				0.0
SEQDGDSSKTIEISDMK			0.0				0.0				0.0				0.0				0.0				0.0					0.0				0.0				0.0					0.0					0.0				0.0				0.0				0.0				0.0					0.0					0.0				0.0					112948456.0				0.0
SEQETRGANEAIDFNDELR			0.0				0.0				0.0				0.0				0.0				0.0					0.0				108221376.0				0.0					0.0					0.0				0.0				0.0				0.0				110309456.0					0.0					0.0				0.0					0.0				0.0
SEQPTLVTASK			0.0				0.0				0.0				0.0				0.0				0.0					0.0				0.0				0.0					0.0					0.0				0.0				0.0				0.0				0.0					0.0					0.0				0.0					0.0				0.0
SESGGLGVSmVEYVLSSSPADK			0.0				0.0				0.0				0.0				0.0				0.0					0.0				0.0				0.0					0.0					0.0				0.0				0.0				0.0				0.0					0.0					0.0				0.0					0.0				0.0
SETAPAAPAAAPPAEK			11463778.0	294390000.0			0.0	318200000.0			0.0	1005700000.0			0.0	978940000.0			0.0	336600000.0			15636342.0		389360000.0			0.0	422690000.0			0.0	44609000.0			0.0		436890000.0			0.0		439670000.0			0.0	426570000.0			0.0	476090000.0			0.0	339670000.0			13265299.0	428580000.0			0.0		398990000.0			0.0		330110000.0			0.0	392880000.0			0.0		421100000.0			0.0	365030000.0			0.0	363560000.0
SETAPAAPAAPAPAEK			0.0	37118000.0			141642720.0	31366000.0			161243360.0	38690000.0			145237920.0	35266000.0			131323760.0	621880000.0			0.0		649000000.0			159766896.0	37981000.0			144225728.0	603990000.0			0.0		0.0			152069696.0		670560000.0			146435872.0	39365000.0			146907104.0	33817000.0			137669120.0	35270000.0			158713040.0	645110000.0			158750256.0		42916000.0			138538304.0		0.0			136741840.0	33538000.0			160553968.0		39866000.0			0.0	0.0			135498384.0	31020000.0
SETAPAETATPAPVEK			141190608.0	565190000.0			122060784.0	690280000.0			126665384.0	757420000.0			135927136.0	733790000.0			0.0	39506000.0			124163040.0		621020000.0			127455120.0	740020000.0			125162064.0	29879000.0			110537760.0		701170000.0			139769200.0		641640000.0			132631808.0	778530000.0			0.0	749990000.0			122188344.0	669980000.0			133853480.0	702510000.0			137115984.0		703160000.0			120757816.0		608530000.0			124591496.0	589820000.0			132785624.0		659910000.0			143998704.0	662890000.0			120042312.0	676480000.0
SETEDSILHQLFIVR			0.0	0.0			0.0	0.0			0.0	0.0			0.0	0.0			0.0	0.0			0.0		0.0			47812100.0	0.0			0.0	0.0			0.0		0.0			0.0		0.0			0.0	0.0			0.0	0.0			0.0	0.0			0.0	0.0			0.0		0.0			0.0		0.0			0.0	0.0			0.0		0.0			0.0	0.0			0.0	0.0							5434480.801144271		4783456.693289106
SETFILDLAPK			0.0				0.0				0.0				0.0				0.0				0.0					0.0				0.0				0.0					0.0					0.0				0.0				0.0				0.0				0.0					0.0					0.0				0.0					0.0				0.0
SETGGLSGKPLR			0.0				0.0				0.0				0.0				0.0				0.0					0.0				0.0				0.0					0.0					0.0				0.0				0.0				0.0				311275104.0					0.0					0.0				0.0					0.0				0.0
SETLLPLVGDK			0.0				0.0				0.0				0.0				0.0				0.0					0.0				0.0				0.0					0.0					0.0				0.0				0.0				0.0				0.0					1607652990.0					0.0				0.0					0.0				0.0
SEVAAGGGSWDDR			0.0				0.0				0.0				0.0				0.0				0.0					0.0				0.0				0.0					0.0					0.0				0.0				0.0				0.0				0.0					0.0					0.0				0.0					0.0				0.0
SEVDmLK			0.0				0.0				39382812.0				52556432.0				0.0				0.0					0.0				0.0				0.0					0.0					0.0				34309812.0				0.0				0.0				0.0					0.0					0.0				0.0					0.0				0.0		553474.2923210955				915455.8619832828					678368.3791053421
SEVIKNNLNPTWK			0.0				0.0				0.0				0.0				0.0				0.0					0.0				0.0				0.0					0.0					0.0				0.0				0.0				0.0				0.0					0.0					0.0				0.0					0.0				0.0
SEWDILLK			0.0				5697873.0				7602864.5				0.0				8117768.0				0.0					0.0				10576418.0				0.0	262069.9126954559				0.0					8684662.0				0.0				0.0				0.0				0.0					0.0					9722679.0				0.0	372142.5764996759				0.0				0.0					254621.9627874188	404645.7851810184	440259.0538289005		480273.92302596767	293448.20010422665		363121.51939529896	814672.0311472657
SEWETLSR			0.0	0.0			48477624.0	14706000.0			0.0	0.0			0.0	0.0			0.0	0.0			0.0		0.0			0.0	0.0			0.0	0.0			0.0		0.0			0.0		0.0			0.0	0.0			40451744.0	0.0			0.0	0.0			0.0	0.0			0.0		0.0			0.0		0.0			0.0	0.0			0.0		0.0			0.0	0.0			0.0	0.0				1750556.1401604656						1271547.7403818546
SEYPSIK			0.0	0.0			0.0	0.0			0.0	0.0			61029744.0	15521000.0			0.0	11949000.0			56544040.0	2701645.5636516903	11656000.0			0.0	0.0			0.0	13337000.0			0.0		11000000.0			55712728.0	2987530.818564567	12552000.0			0.0	9535200.0			60051320.0	9303700.0			55219772.0	12701000.0			0.0	6794800.0			0.0		12512000.0			0.0		0.0			55141188.0	9610100.0			0.0		0.0			0.0	11387000.0			0.0	18343000.0	2575547.3815899384	2612063.47559594								2133335.306983557		2048308.2817849603
SEYQWITSPSVK			0.0				0.0				0.0				0.0				0.0				0.0					0.0				0.0				0.0					0.0					0.0				0.0				0.0				0.0				0.0					0.0					0.0				0.0					0.0				0.0				1344451.6465577544
SFAFVGPSR			0.0				0.0				0.0				0.0				0.0				0.0					0.0				0.0				0.0					0.0					0.0				0.0				0.0				0.0				0.0					0.0					206094240.0				0.0					0.0				199432896.0															4207301.031691219
SFAGAVSPQEEEEFR			15031986.0				0.0				0.0				0.0				0.0				0.0					0.0				0.0				0.0					0.0					0.0				0.0				0.0				0.0				0.0					0.0					0.0				0.0					0.0				0.0
SFAHCASVYK			0.0	0.0			0.0	0.0			0.0	0.0			0.0	0.0			0.0	0.0			0.0		0.0			0.0	0.0			0.0	7989500.0			0.0		0.0			14313588.0	1695989.2137239547	0.0			0.0	0.0			0.0	0.0			0.0	0.0			0.0	0.0			0.0		4487800.0			0.0		0.0			0.0	0.0			0.0		0.0			0.0	0.0			0.0	0.0
SFALLFDDIDHNMCAADK			0.0				2972100.0				0.0				0.0				0.0				0.0					0.0				0.0				0.0					0.0					0.0				0.0				0.0				0.0				0.0					0.0					0.0				0.0					0.0				0.0					289338.24044133886
SFCENFLK			0.0				0.0				0.0				0.0				0.0				21973618.0	1854387.2996072248				0.0				0.0				0.0					0.0					0.0				0.0				0.0				0.0				0.0					0.0					0.0				0.0					0.0				0.0
SFCTDPASMASFDCEVVPK			0.0				0.0				0.0				0.0				0.0				0.0					0.0				13322781.0				0.0					0.0					0.0				0.0				0.0				0.0				0.0					0.0					0.0				0.0					0.0				0.0
SFDLGSPK			0.0				0.0				0.0				0.0				0.0				0.0					0.0				0.0				0.0					0.0					0.0				0.0				0.0				0.0				0.0					0.0					0.0				0.0					0.0				0.0
SFDSNAFTLLLR			0.0				0.0				0.0				0.0				0.0				0.0					0.0				0.0				0.0					0.0					0.0				0.0				0.0				0.0				0.0					0.0					86065168.0				0.0					0.0				0.0
SFELPALPYAK			0.0	279390000.0			1588677120.0	266820000.0			1670647300.0	273170000.0			71444848.0	263140000.0			0.0	418480000.0			2320263420.0		408680000.0			2045786110.0	355980000.0			2521932540.0	373410000.0			3921400060.0		566570000.0			3470739710.0		551820000.0			3433786880.0	621730000.0			3692077060.0	569990000.0			5169411100.0	707180000.0			4407384100.0	670610000.0			4557854200.0		664450000.0			5140804100.0		709880000.0			7030654500.0	832780000.0			5351359000.0		871660000.0			5659805200.0	843370000.0			6114596400.0	790300000.0
SFFQLLMK			285043744.0	118090000.0			360632352.0	151060000.0			733636030.0	153420000.0			768127620.0	137370000.0			331495168.0	181660000.0			360602496.0		143170000.0			743520130.0	154000000.0			806286080.0	166790000.0			793517950.0		168580000.0			457606912.0		162110000.0			688932350.0	127950000.0			807541950.0	174740000.0			793495230.0	131930000.0			444161792.0	159620000.0			450242592.0		145050000.0			810995390.0		156060000.0			779683460.0	140880000.0			439205152.0		165590000.0			524492128.0	135110000.0			764623230.0	134520000.0
SFFQLLmK			0.0				0.0				0.0				0.0				0.0				0.0					0.0				0.0				0.0					0.0					25965736.0				0.0				0.0				21498696.0				0.0					0.0					0.0				0.0					23795442.0				31371262.0
SFFQPWLGDTGSDMNK			0.0				0.0				0.0				0.0				0.0				0.0					0.0				0.0				0.0					0.0					0.0				0.0				4844124.0				0.0				0.0					0.0					0.0				0.0					0.0				0.0
SFFSEIISSISDVK			0.0				0.0				0.0				0.0				0.0				0.0					0.0				0.0				0.0					0.0					0.0				0.0				0.0				0.0				0.0					0.0					0.0				0.0					0.0				0.0														1750174.1053477128
SFGEDEIEMK			0.0	0.0			0.0	15486000.0			0.0	0.0			0.0	0.0			0.0	0.0			0.0		0.0			0.0	0.0			0.0	0.0			64722560.0	2010349.818611041	0.0			0.0		26350000.0			0.0	0.0			0.0	0.0			0.0	0.0			0.0	0.0			0.0		0.0			0.0		0.0			0.0	0.0			0.0		15467000.0			0.0	0.0			0.0	0.0
SFGGGTGSGFTSLLMERLTGEYSR			0.0				0.0				0.0				0.0				0.0				0.0					0.0				0.0				0.0					0.0					0.0				0.0				0.0				0.0				0.0					0.0					0.0				0.0					0.0				0.0
SFGTGTHVK			0.0				0.0				0.0				0.0				0.0				0.0					0.0				0.0				0.0					0.0					0.0				0.0				0.0				0.0				0.0					78573024.0					0.0				0.0					0.0				0.0
SFIPVER			0.0				0.0				0.0				0.0				0.0				0.0					0.0				0.0				0.0					0.0					41469364.0				0.0				0.0				0.0				0.0					0.0					0.0				0.0					0.0				0.0										1546341.872108934
SFISISNSSSAENDNYCK			0.0				0.0				0.0				0.0				0.0				0.0					0.0				0.0				0.0					0.0					0.0				0.0				0.0				0.0				0.0					0.0					0.0				0.0					0.0				0.0				301293.27008498
SFLDELK			0.0				0.0				0.0				0.0				0.0				0.0					0.0				0.0				0.0					0.0					0.0				0.0				0.0				0.0				0.0					0.0					0.0				0.0					0.0				0.0						2405027.374668682
SFLGSPAAGTLAELQPPVQLPAEGCHR			0.0				5284718.5				0.0				0.0				0.0				0.0					0.0				0.0				0.0					0.0					0.0				0.0				0.0				0.0				0.0					0.0					0.0				0.0					0.0				0.0					271998.6140212404
SFLIEIQCISR			0.0				0.0				0.0				3992255.5				0.0				0.0					0.0				0.0				0.0					0.0					0.0				0.0				0.0				0.0				0.0					0.0					0.0				0.0					0.0				0.0		166187.38029635555
SFLLDAGAEYNGYAADLTR			0.0				0.0				0.0				0.0				0.0				0.0					0.0				0.0				0.0					0.0					0.0				0.0				5945576.0				0.0				0.0					0.0					9692820.0				0.0					0.0				7812716.5			1031216.0313376792
SFLPSGSEMR			0.0				0.0				0.0				0.0				0.0				0.0					0.0				0.0				0.0					0.0					0.0				0.0				0.0				0.0				0.0					0.0					0.0				0.0					0.0				0.0
SFNFYVFPK			0.0	0.0			0.0	0.0			0.0	4965600.0			0.0	0.0			0.0	0.0			0.0		0.0			19896952.0	6647000.0			0.0	0.0			0.0		0.0			0.0		0.0			0.0	0.0			0.0	0.0			19280638.0	0.0			0.0	0.0			0.0		4962700.0			0.0		0.0			22276500.0	7213400.0			0.0		0.0			0.0	0.0			0.0	0.0
SFNIPLLVLGGGGYTVR			0.0				0.0				0.0				0.0				0.0				0.0					0.0				0.0				0.0					0.0	595738.322254143				0.0				0.0				0.0				0.0				0.0					0.0					0.0				0.0					0.0				0.0
SFNYSPNSSTSEVSSTSASK			0.0				0.0				0.0				0.0				0.0				0.0					0.0				0.0				0.0					0.0					0.0				0.0				0.0				0.0				0.0					0.0					0.0				0.0					8705294.0				0.0														274433.87183185894
SFPDKAPVNGTEQTQK			0.0				0.0				0.0				0.0				0.0				0.0					0.0				0.0				13940126.0	664824.6830215801				0.0					0.0				0.0				0.0				0.0				0.0					0.0					0.0				0.0					0.0				0.0
SFPFVSK			93786184.0	0.0			109150240.0	0.0			105097168.0	0.0			105911968.0	18248000.0			115053560.0	0.0			0.0		0.0			0.0	0.0			0.0	16588000.0			102757456.0		0.0			98028136.0		0.0			62444364.0	0.0			94009160.0	15964000.0			130702968.0	0.0			99472264.0	14184000.0			0.0		0.0			101171368.0		0.0			0.0	0.0			81400184.0		13113000.0			0.0	14080000.0			128698872.0	0.0								1603003.732591418
SFPRDELMPLESAYR			0.0				210985472.0				0.0				0.0				0.0				0.0					0.0				0.0				0.0					0.0					0.0				0.0				239739072.0				191763456.0				185649152.0	3128406.8624786646				260405408.0	2782304.3653922216				0.0				344408832.0	2763862.5335680805				0.0				0.0			1760082.1462045754		2344304.941149211							2147456.622445523
SFPVPDFLPNQLR			0.0				0.0				0.0				0.0				38726804.0				17543466.0					0.0				0.0				0.0					0.0					0.0				0.0				0.0				0.0				0.0					0.0					0.0				0.0					0.0				0.0									1233497.1685520504
SFPWSVLVVDEAHR			0.0				13734181.0				0.0				0.0				0.0				0.0					0.0				0.0				0.0					0.0					0.0				0.0				0.0				0.0				0.0					0.0					0.0				0.0					0.0				0.0
SFQNWPDYAHLTPR			27619024.0				0.0				0.0				0.0				0.0				0.0					0.0				0.0				0.0					0.0					0.0				0.0				0.0				0.0				0.0					0.0					0.0				0.0					0.0				0.0				901958.4559693624
SFSWGIDPYDKPNTIYIER			0.0				0.0				0.0				0.0				0.0				0.0					0.0				0.0				0.0					0.0					0.0				0.0				0.0				0.0				0.0					0.0					0.0				0.0					0.0				0.0
SFTNQIIL			0.0	0.0			0.0	0.0			0.0	11058000.0			0.0	10813000.0			0.0	0.0			0.0		0.0			0.0	9200600.0			0.0	11707000.0			0.0		11920000.0			0.0		11627000.0			0.0	12270000.0			3828973.0	12603000.0			0.0	12188000.0			0.0	10567000.0			5172950.0		10484000.0			0.0		11231000.0			0.0	10743000.0			0.0		0.0			0.0	9726300.0			0.0	10635000.0										1013794.4123640796
SFTSQMLSSQPPPHGDLGAPQNPNAK			0.0	0.0			0.0	0.0			0.0	0.0			0.0	0.0			0.0	20877000.0			0.0		0.0			0.0	0.0			0.0	0.0			0.0		0.0			0.0		0.0			0.0	0.0			0.0	0.0			0.0	0.0			0.0	0.0			0.0		0.0			15043816.0	2287161.6707968395	0.0			0.0	0.0			0.0		0.0			0.0	0.0			0.0	0.0
SFVAHCPELLTEDVIR			0.0				0.0				0.0				0.0				0.0				0.0					0.0				0.0				0.0					0.0					0.0				0.0				0.0				0.0				0.0					0.0					0.0				0.0					0.0				0.0												2490932.034010914
SFVVIIPAR			0.0	0.0			12850173.0	4606300.0			0.0	0.0			0.0	0.0			0.0	0.0			31627356.0		7883300.0			23935784.0	9989400.0			25682234.0	7791200.0			37008292.0		15575000.0			47537652.0		11972000.0			38087388.0	8278800.0			49257952.0	11979000.0			60600996.0	14367000.0			51298220.0	14103000.0			61612104.0		15080000.0			56190140.0		14301000.0			66285016.0	18436000.0			67895016.0		16348000.0			66771868.0	16284000.0			70816560.0	14109000.0
SFYGMADKVDVK			0.0				0.0				0.0				0.0				0.0				0.0					0.0				0.0				0.0					0.0					0.0				0.0				0.0				0.0				0.0					0.0					0.0				0.0					0.0				0.0			581741.385480208
SGAAQGLAEVMAGLGVEKLEK			0.0	0.0			0.0	0.0			0.0	0.0			0.0	0.0			0.0	19937000.0			0.0		0.0			0.0	0.0			0.0	0.0			0.0	1412487.6079103102	0.0			0.0		0.0			0.0	0.0			0.0	0.0			0.0	0.0			0.0	0.0			0.0		0.0			0.0		0.0			0.0	0.0			0.0		0.0			0.0	0.0			0.0	0.0
SGAGQYFTPR			0.0				0.0				0.0				0.0				0.0				0.0					0.0				0.0				0.0					0.0					0.0				0.0				0.0				0.0				0.0					0.0					0.0				0.0					0.0				0.0
SGALDVLQMKEEDVLK			0.0	832410000.0			0.0	928320000.0			0.0	723170000.0			0.0	687670000.0			0.0	964640000.0			0.0		882580000.0			0.0	672010000.0			0.0	755430000.0			0.0		787730000.0			0.0		769650000.0			0.0	733590000.0			0.0	738970000.0			0.0	709750000.0			0.0	661310000.0			0.0		613600000.0			12733944800.0		727210000.0			0.0	682650000.0			0.0		790050000.0			0.0	632200000.0			0.0	722980000.0
SGALQEQVANK			0.0				0.0				230778928.0				0.0				0.0				0.0					0.0				0.0				0.0					0.0					0.0				0.0				0.0				0.0				90811648.0	6882679.289085008				0.0					0.0				0.0					0.0				0.0
SGAPPPSGSAVSTAPQPK			0.0	12473000.0			89069792.0	13634000.0			98784552.0	14391000.0			0.0	0.0			77753392.0	13871000.0			84944400.0		10742000.0			0.0	0.0			77867936.0	9088600.0			0.0		0.0			90731128.0		8842400.0			0.0	0.0			0.0	0.0			98139232.0	0.0			0.0	0.0			0.0		0.0			109081032.0		17330000.0			0.0	14994000.0			0.0		17120000.0			109353072.0	15282000.0			0.0	0.0
SGASGPENFQVGSMPPAQQQITSGQmHR			0.0				0.0				0.0				0.0				0.0				0.0					0.0				0.0				0.0					0.0					0.0				0.0				0.0				7844231.0				0.0					0.0					0.0				0.0					0.0				0.0
SGCENPPIVSK			0.0				0.0				0.0				0.0				0.0				0.0					0.0				0.0				0.0					0.0					0.0				0.0				38544716.0				24650676.0				42945552.0	1111879.7825871764				0.0	995070.1546167532				0.0				0.0					0.0				32615640.0			678565.6416810302									1787371.0954925944
SGCIPENHGEDMRK			0.0				0.0				0.0				0.0				0.0				0.0					0.0				0.0				0.0					0.0					0.0				0.0				0.0				0.0				0.0					0.0					0.0				0.0					0.0				0.0
SGCQMSVTPQGGIVVYGGYSK			0.0				0.0				0.0				70189384.0				0.0				0.0					0.0				0.0				0.0					0.0					58106212.0				0.0				0.0				0.0				0.0					0.0					0.0				0.0					0.0				0.0		6776830.051195677								5617086.954820699
SGDAAIVDMVPGK			2965564420.0	678550000.0			2772065020.0	568790000.0			2513997060.0	447240000.0			2573313540.0	518300000.0			3129342720.0	712720000.0			2757824000.0		628350000.0			2487213570.0	436530000.0			2638880770.0	505510000.0			2707739390.0		492190000.0			2545086460.0		482320000.0			2733838340.0	439980000.0			2633035260.0	460140000.0			2762978560.0	526780000.0			2640455420.0	526090000.0			2442186240.0		453430000.0			2686125820.0		509680000.0			2768288000.0	469670000.0			2591872260.0		464480000.0			2583840000.0	455390000.0			2837956100.0	483580000.0
SGDAAIVDmVPGK			4734158.5				0.0				0.0				0.0				440892256.0				0.0					0.0				0.0				0.0					0.0					0.0				0.0				0.0				0.0				0.0					0.0					0.0				0.0					0.0				0.0
SGDAAIVDmVPGKPmCVESFSDYPPLGR			0.0				3523909.5				0.0				0.0				0.0				0.0					0.0				0.0				0.0					0.0					0.0				0.0				0.0				4595130.0				0.0					0.0					6650047.5				0.0					0.0				10940289.0					439060.5405024461		245060.16249351596					233082.0525161959
SGDAAIVEMVPGK			0.0	0.0			0.0	0.0			46017660.0	10430000.0			0.0	14083000.0			0.0	0.0			0.0		0.0			0.0	15191000.0			0.0	0.0			0.0		0.0			0.0		14621000.0			0.0	0.0			0.0	0.0			0.0	0.0			0.0	15616000.0			0.0		0.0			52282352.0		13188000.0			0.0	0.0			0.0		0.0			0.0	19725000.0			0.0	0.0
SGDAAIVEmVPGKPmCVESFSQYPPLGR			0.0				0.0				0.0				0.0				0.0				0.0	22761387.330439605				0.0				0.0				0.0	10149121.383044925				787333570.0	24979100.250013378				751778370.0				0.0				0.0				720187970.0				682100860.0	19990025.062463097				0.0	18202971.515711077				0.0				0.0					0.0				850842560.0			23247247.80493721			20293714.38351944	25868034.134361483	21669675.427946992		20744151.49021665	15577107.395098738	20417023.808532856	13281488.50305798	20164257.39749474	5012378.28827769
SGDAAQGAEGGTSQFQVGDLVQVCYDLER			0.0				0.0				0.0				0.0				0.0				0.0					0.0				0.0				0.0					0.0					0.0				0.0				0.0				0.0				0.0					0.0					0.0				0.0					0.0				0.0
SGDNPVYIWGHSLGTGVATNLVR			0.0				0.0				0.0				0.0				0.0				0.0					0.0				0.0				0.0					0.0					3446129.8				0.0				0.0				0.0				0.0					0.0					0.0				0.0					0.0				0.0										34999.7279384436
SGDTPITVR			0.0				0.0				0.0				0.0				0.0				0.0					0.0				0.0				0.0					0.0					0.0				0.0				0.0				0.0				0.0					0.0					0.0				0.0					0.0				0.0									829259.2514033559
SGEIWAR			0.0				0.0				0.0				0.0				0.0				0.0					0.0				0.0				0.0					0.0	4434680.6921144165				0.0				0.0				0.0				12567259.0				0.0					0.0	2799188.731387987				0.0				0.0	3228907.1550090807				0.0				7302321.0		3340724.433442267	2952483.2852448625			3163291.8785720128	4230921.903634563	3707788.827234734	2899036.208170789	3506459.4431910147	3293790.5105584776	3536800.1363033536	2822147.9896902028		3171768.1101998044
SGEQIFTQDVRPEQLLEGK			0.0				0.0				0.0				0.0				0.0				0.0					0.0				0.0				0.0					0.0					0.0				0.0				0.0				0.0				0.0					0.0					0.0				0.0					0.0				0.0
SGESQVLFETEISR			0.0				0.0				0.0				0.0				0.0				0.0					0.0				0.0				0.0					0.0					0.0				0.0				0.0				10653551.0				0.0					0.0					0.0				0.0					0.0				0.0						1346401.1997128793						662279.5986344634
SGETGYVPPAYLR			0.0				0.0				0.0				0.0				0.0				0.0					0.0				0.0				0.0					0.0					0.0				0.0				0.0				0.0				0.0					0.0					0.0				0.0					0.0				0.0						9373872.583791155
SGEVDLHQLASTWAK			0.0				0.0				0.0				0.0				0.0				0.0					0.0				0.0				0.0					0.0					0.0				0.0				0.0				0.0				0.0					0.0					0.0				0.0					0.0				4840072.5															2718935.97317117
SGFDPQAMPTFLEK			0.0				0.0				0.0				0.0				0.0				0.0					0.0				0.0				0.0					0.0					0.0				0.0				0.0				89797712.0				0.0					0.0					0.0				0.0					0.0				0.0												944084.448242496
SGFEPPGDFPFEDYSQHIYR			0.0				0.0				0.0				0.0				0.0				0.0					0.0				0.0				0.0					0.0					0.0				0.0				0.0				0.0				0.0					0.0					0.0				0.0					0.0				0.0
SGFLINPMDPIPR			0.0				0.0				0.0				0.0				0.0				0.0					0.0				0.0				0.0					0.0					0.0				0.0				24805850.0				0.0				0.0					0.0					0.0				0.0					0.0				0.0			445977.2632751735										744456.4737385545
SGGAVLNGEGTATNTEEFWANK			0.0				0.0				0.0				0.0				0.0				0.0					0.0				0.0				0.0					0.0					0.0				0.0				0.0				0.0				0.0					0.0					0.0				0.0	930619.480945297				0.0				0.0
SGGGLHSVAEGVR			0.0				0.0				0.0				0.0				0.0				0.0					0.0				0.0				0.0					0.0					0.0				0.0				0.0				0.0				0.0					0.0					0.0				0.0					0.0				0.0				1904162.3539148152
SGGGPVLSWQR			0.0				0.0				0.0				0.0				0.0				0.0					0.0				0.0				0.0					0.0					0.0				0.0				0.0				0.0				0.0					0.0					0.0				0.0					0.0				0.0
SGGSYGTTWGAYGSNYSGDK			0.0				0.0				0.0				0.0				0.0				0.0					0.0				0.0				0.0					197091392.0					0.0				0.0				0.0				0.0				0.0					0.0					0.0				0.0					0.0				0.0
SGGVTFAAR			231098160.0	134000000.0			226741424.0	93106000.0			211757072.0	104970000.0			218182304.0	91752000.0			412799904.0	143920000.0			382205120.0		186910000.0			337650720.0	123200000.0			349799232.0	116050000.0			528338528.0		247140000.0			533336320.0		175570000.0			514697792.0	173990000.0			527949120.0	246030000.0			704915580.0	227470000.0			720615360.0	317530000.0			743106240.0		213780000.0			674382530.0		192970000.0			794779260.0	227960000.0			822997700.0		380560000.0			810386500.0	363550000.0			791891710.0	242480000.0
SGGmSNELNNIISR			0.0				0.0				0.0				0.0				0.0				0.0					0.0				0.0				0.0					0.0					0.0				0.0				0.0				0.0				0.0					0.0					0.0				0.0					31489368.0				0.0														1553594.2429170108
SGHPSCLQFTPVMMAAVK			0.0	0.0			0.0	0.0			0.0	0.0			0.0	0.0			0.0	0.0			0.0		0.0			0.0	0.0			0.0	0.0			0.0		0.0			0.0		0.0			0.0	0.0			0.0	0.0			0.0	0.0			0.0	0.0			0.0		0.0			0.0		0.0			152876400.0	0.0			0.0		15273000.0			0.0	0.0			0.0	0.0
SGHTQTDYINASFMDGYK			0.0				0.0				0.0				0.0				0.0				0.0					0.0				0.0				0.0					0.0	1312030.9662202294				0.0				0.0				0.0				0.0				0.0					0.0					0.0				0.0					0.0				0.0
SGIDFGSLLK			0.0				0.0				0.0				0.0				0.0				0.0					0.0				0.0				0.0					0.0					0.0				0.0				0.0				0.0				0.0	775897.5893228273				0.0					0.0				0.0					0.0				0.0
SGILEQTGATAAVLQSDTMDHYR			0.0				0.0				0.0				0.0				0.0				0.0					0.0				0.0				0.0					0.0					0.0				0.0				0.0				0.0				0.0					0.0					0.0				0.0					0.0				0.0
SGLNEDQAMMQDCYSK			0.0	0.0			0.0	9711700.0			0.0	0.0			0.0	0.0			0.0	0.0			0.0		0.0			0.0	0.0			0.0	0.0			4558888.0	260711.02991979307	0.0			0.0		0.0			10100899.0	0.0			0.0	0.0			0.0	0.0			0.0	0.0			0.0		0.0			0.0		0.0			0.0	0.0			0.0		0.0			0.0	0.0			0.0	0.0									519327.4709021731
SGLPRPSAPSAGGIPVPR			0.0				0.0				0.0				0.0				0.0				0.0					0.0				0.0				0.0					0.0					0.0				0.0				0.0				0.0				0.0					0.0					0.0				0.0					0.0				0.0		456815.4188736604
SGLQHLAPPPPTPGAPCSESER			0.0				0.0				0.0				0.0				0.0				0.0					0.0				0.0				0.0					0.0					0.0				0.0				0.0				0.0				0.0					0.0	1263110.5564269824				0.0				0.0					0.0				0.0
SGLSLEELR			0.0				0.0				0.0				0.0				0.0				0.0					0.0				0.0				0.0					0.0					0.0				0.0				0.0				0.0				0.0					0.0					0.0				0.0					0.0				0.0								239786.2191851325
SGLVVEEDLFNTLPPEVK			0.0				0.0				0.0				0.0				0.0				0.0					0.0				0.0				0.0					0.0					0.0				0.0				0.0				0.0				0.0					0.0					0.0				0.0					0.0				0.0
SGPFGQIFR			0.0				0.0				0.0				0.0				0.0				0.0					0.0				0.0				79389312.0					0.0					0.0				0.0				0.0				0.0				0.0					0.0					0.0				0.0					0.0				0.0
SGPKPFSAPK			96452896.0	39695000.0			88666440.0	39608000.0			101360928.0	39482000.0			106393104.0	39539000.0			93076944.0	40324000.0			93977416.0		37963000.0			110529952.0	39761000.0			108508960.0	43512000.0			112321320.0		37566000.0			97654776.0		37139000.0			99311528.0	37155000.0			107718656.0	33243000.0			100482392.0	35821000.0			97671408.0	31517000.0			104970824.0		38341000.0			101470888.0		33151000.0			104734728.0	30844000.0			100364432.0		38970000.0			97805136.0	33741000.0			110756264.0	31778000.0
SGPVMGGGLPPPPIK			0.0				0.0				0.0				0.0				0.0				0.0					0.0				0.0				0.0					0.0					0.0				0.0				0.0				155460048.0				0.0					0.0					0.0				0.0					0.0				0.0												1597368.2641331067
SGPVSVAEPPLVLLSEPLAAK			0.0				0.0				0.0				0.0				13276369.0				0.0					0.0				0.0				0.0					0.0					0.0				0.0				0.0				0.0				0.0					0.0					0.0				0.0					0.0				0.0							422760.8091276771
SGQLNLSGRNLSEVPQCVWR			0.0				0.0				0.0				77786896.0				0.0				0.0					0.0				0.0				0.0					0.0					0.0				0.0				0.0				0.0				0.0					0.0					0.0				0.0					0.0				0.0
SGQVYSFGCNDEGALGRDTSVEGSEMVPGKVELQEK			0.0				0.0				9918520.0				0.0				0.0				0.0					0.0				0.0				0.0					0.0					0.0				0.0				0.0				0.0				0.0					0.0					0.0				0.0					0.0				0.0						1599448.673010781
SGRDLINLAK			0.0				0.0				0.0				89375584.0				0.0				0.0					95104512.0				93570496.0				0.0					0.0					0.0				99918856.0				0.0				97420960.0				0.0					0.0					94552400.0				0.0					99276528.0				0.0								2264169.004658157			3058061.234281861	3353114.4208765025
SGSGVNPYCGLIEEAYGLDK			0.0	9960700.0			0.0	0.0			0.0	0.0			43141004.0	0.0			0.0	0.0			0.0		0.0			0.0	0.0			0.0	0.0			0.0		0.0			0.0		0.0			0.0	0.0			0.0	0.0			0.0	0.0			0.0	0.0			0.0		0.0			0.0		0.0			0.0	0.0			0.0		0.0			0.0	0.0			0.0	0.0
SGTYLQGTFR			88527984.0				0.0				0.0				0.0				0.0				57024600.0					0.0				0.0				0.0					0.0					0.0				0.0				0.0				43956104.0				35727492.0					0.0					0.0				0.0					0.0				0.0
SGVDADSSYFKIFK			0.0				0.0				0.0				0.0				0.0				0.0					0.0				0.0				0.0					0.0					0.0				0.0				0.0				0.0				0.0					0.0					0.0				0.0					0.0				0.0
SGVGFHILK			0.0	0.0			0.0	0.0			0.0	0.0			0.0	0.0			0.0	0.0			0.0		0.0			0.0	0.0			0.0	0.0			0.0		0.0			0.0		0.0			0.0	18274000.0			0.0	0.0			0.0	0.0			0.0	0.0			62447808.0		20714000.0			0.0		0.0			0.0	0.0			0.0		0.0			0.0	0.0			0.0	0.0
SGVIQDALK			0.0	29034000.0			0.0	19184000.0			0.0	0.0			0.0	0.0			0.0	23604000.0			0.0		25366000.0			0.0	22481000.0			0.0	0.0			0.0		18915000.0			0.0		0.0			0.0	0.0			77241392.0	0.0			0.0	18705000.0			0.0	22616000.0			0.0		0.0			0.0		0.0			0.0	19984000.0			0.0		0.0			0.0	0.0			0.0	19107000.0										2682019.1207134915
SGVLGADGVCMTFMK			0.0	0.0			0.0	0.0			0.0	0.0			0.0	0.0			0.0	0.0			0.0		0.0			0.0	0.0			0.0	0.0			0.0		0.0			39691052.0	759090.8575088645	0.0			0.0	0.0			0.0	0.0			0.0	7289300.0			0.0	0.0			0.0		0.0			0.0		0.0			0.0	0.0			0.0		0.0			0.0	0.0			27205230.0	0.0														757886.0461263075
SGVWLAYPDINFK			0.0				0.0				0.0				7736930.0				0.0				0.0					0.0				0.0				0.0					0.0					0.0				0.0				0.0				0.0				0.0					0.0					0.0				0.0					0.0				0.0		183689.13534193387							252859.00989047525						288711.71827707515
SGVWLVAPLIAK			0.0				0.0				0.0				20462084.0				0.0				0.0					0.0				0.0				0.0					0.0					0.0				0.0				0.0				0.0				0.0					0.0					0.0				0.0					0.0				0.0
SGVYTMPEYLSK			0.0	0.0			0.0	0.0			0.0	0.0			0.0	0.0			0.0	0.0			39632172.0	1842769.0505153693	21144000.0			0.0	16585000.0			0.0	0.0			0.0		0.0			0.0		0.0			0.0	0.0			0.0	0.0			0.0	0.0			0.0	0.0			0.0		0.0			0.0		0.0			0.0	0.0			0.0		0.0			0.0	0.0			0.0	0.0
SGYFALGNEK			0.0				102942368.0				0.0				0.0				0.0				0.0					0.0				0.0				0.0					0.0					0.0				0.0				0.0				0.0				0.0					0.0					0.0				0.0					0.0				0.0					2918072.4324385
SGYTLIR			0.0				0.0				0.0				0.0				0.0				0.0					0.0				0.0				0.0					0.0					0.0				0.0				0.0				0.0				0.0					0.0					0.0				0.0					0.0				0.0
SGmSHEEDQLIPNLYR			0.0				0.0				0.0				0.0				0.0				0.0					0.0				0.0				0.0					0.0					0.0				0.0				0.0				0.0				0.0					0.0					0.0				0.0					0.0				0.0
SHAIFTISLEQR			0.0				0.0				0.0				0.0				0.0				0.0					0.0				0.0				0.0					0.0					0.0				0.0				0.0				0.0				0.0					0.0					0.0				0.0					0.0				0.0
SHAVTMFEVGK			0.0				0.0				0.0				0.0				0.0				0.0					0.0				0.0				0.0	4300326.122533008				0.0					0.0				0.0				0.0				0.0				0.0					0.0					0.0				0.0					0.0				0.0
SHESLLSPCSTVECLDLGR			0.0				0.0				0.0				0.0				0.0				0.0					0.0				0.0				0.0					0.0					0.0				0.0				0.0				0.0				0.0					0.0					0.0				0.0					0.0				0.0
SHFEQWGTLTDCVVmR			0.0				0.0				0.0				0.0				0.0				0.0					0.0				0.0				0.0					0.0					0.0				0.0				0.0				0.0				0.0					0.0	814084.4108035013				0.0				0.0					0.0				0.0															1214935.392784316
SHLAELVASAK			0.0	0.0			0.0	0.0			0.0	0.0			0.0	0.0			0.0	0.0			0.0		0.0			0.0	0.0			0.0	0.0			0.0		14490000.0			0.0		0.0			0.0	0.0			0.0	19907000.0			0.0	22695000.0			0.0	0.0			0.0		0.0			0.0		20364000.0			0.0	22618000.0			0.0		0.0			0.0	0.0			0.0	24215000.0
SHLDEVIAR			0.0				0.0				0.0				0.0				0.0				0.0					0.0				0.0				0.0					48378576.0					0.0				0.0				0.0				56096744.0				0.0					0.0					66587196.0				75543800.0					0.0				66822548.0
SHLNLDDRR			0.0				0.0				0.0				0.0				0.0				0.0					0.0				0.0				0.0					0.0					0.0				0.0				0.0				0.0				0.0					0.0					0.0				0.0					0.0				0.0
SHVEQLVQNQFI			0.0				0.0				0.0				0.0				0.0				0.0					0.0				0.0				0.0					0.0					0.0				0.0				0.0				0.0				0.0					0.0					0.0				0.0					0.0				0.0
SIAELVPK			0.0				0.0				0.0				0.0				0.0				0.0					0.0				0.0				0.0					108245624.0	3473703.128482051				0.0				0.0				0.0				0.0				0.0					0.0					0.0				0.0					0.0				0.0
SIALDSEPKPFIDVSVITR			0.0				0.0				0.0				0.0				0.0				0.0					0.0				0.0				0.0					607143300.0					0.0				0.0				0.0				0.0				0.0					0.0					0.0				0.0					0.0				0.0
SIASAIVNELKK			0.0				0.0				0.0				0.0				0.0				0.0					0.0				0.0				0.0					0.0					0.0				0.0				0.0				6628734.0				0.0					0.0					0.0				0.0	697494.4723523682				0.0				0.0												901640.6630654152
SIAVKFPFPAASTNLQK			0.0				0.0				0.0				0.0				0.0				0.0					0.0				0.0				0.0					0.0					0.0				0.0				0.0				0.0				0.0					0.0					0.0				0.0					0.0				0.0
SICTTVLELLDKYLIANATNPESK			0.0				0.0				0.0				0.0				0.0				4926958.5	275565.4196373596				0.0				0.0				0.0					0.0					0.0				0.0				0.0				0.0				0.0					0.0					0.0				0.0					0.0				0.0							292644.1123906572
SIDDVDSKLKGIGK			0.0				0.0				0.0				0.0				0.0				0.0					0.0				0.0				0.0					0.0					0.0				0.0				0.0				0.0				0.0					0.0					0.0				0.0					0.0				0.0
SIDGPIRLPIVDK			0.0				0.0				0.0				0.0				0.0				0.0					0.0				0.0				0.0					11979931.0					0.0				0.0				0.0				12397989.0				0.0					0.0					0.0				0.0					15596842.0				0.0
SIDKPFR			0.0	0.0			0.0	0.0			0.0	10258000.0			0.0	0.0			0.0	0.0			0.0		0.0			0.0	0.0			0.0	0.0			0.0		0.0			29340654.0		12004000.0			0.0	0.0			0.0	0.0			0.0	0.0			0.0	0.0			0.0		9226200.0			0.0		0.0			0.0	0.0			32649264.0		11561000.0			0.0	12554000.0			0.0	0.0
SIDLKDKYK			0.0				0.0				0.0				0.0				0.0				0.0					0.0				0.0				0.0					0.0					0.0				0.0				57031552.0				0.0				0.0					47330652.0					0.0				0.0					0.0				0.0
SIDTQTPSVQER			270135744.0				0.0				0.0				0.0				237960864.0				0.0					0.0				0.0				0.0					0.0					0.0				0.0				0.0				0.0				0.0					0.0					0.0				0.0					0.0				0.0				9208623.100810606
SIDWDLLEK			0.0				0.0				0.0				0.0				0.0				0.0					0.0				0.0				0.0					0.0					0.0				0.0				0.0				0.0				0.0					0.0					5761428.5				0.0					0.0				0.0													236553.5595379226
SIEASLDVSAPK			0.0				0.0				0.0				0.0				0.0				0.0	89750341.53583358				0.0				0.0				0.0					0.0					0.0				0.0				0.0				0.0				0.0					0.0					0.0				0.0	99439208.18853636				0.0				0.0				90090925.33067742
SIEASVDVSAPKVEADGSLSSMQGDLK			0.0				0.0				0.0				0.0				0.0				0.0					0.0				0.0				0.0					0.0					0.0				0.0				0.0				0.0				0.0					0.0					0.0				0.0					0.0				0.0
SIEASVDVSPPKVEADMSLPSmQGDLK			0.0				0.0				0.0				0.0				0.0				0.0					0.0				0.0				0.0					0.0					0.0				0.0				0.0				0.0				0.0					0.0					0.0				0.0					0.0				0.0
SIEASVHVSAPK			0.0				0.0				191289040.0				0.0				0.0				0.0					0.0				0.0				0.0					0.0					0.0				0.0				0.0				244477408.0				0.0					0.0					0.0				0.0					229807136.0				0.0
SIEDELNR			0.0				0.0				0.0				0.0				0.0				0.0					2498003.5				0.0				0.0					0.0					0.0				0.0				0.0				0.0				0.0					0.0					0.0				0.0					0.0				0.0
SIEDMTVK			0.0	8055100.0			0.0	0.0			0.0	0.0			0.0	0.0			0.0	0.0			28307086.0	1661422.0238427832	11466000.0			0.0	0.0			0.0	0.0			0.0		0.0			0.0		0.0			0.0	0.0			0.0	0.0			0.0	0.0			0.0	6509400.0			0.0		0.0			0.0		5724800.0			0.0	0.0			0.0		0.0			0.0	0.0			0.0	0.0
SIEEAMNEIR			0.0	0.0			0.0	0.0			0.0	0.0			0.0	143620000.0			19080612.0	0.0			0.0		0.0			0.0	0.0			0.0	0.0			0.0		0.0			0.0		0.0			0.0	0.0			0.0	140390000.0			0.0	0.0			0.0	0.0			0.0		0.0			0.0		0.0			0.0	0.0			862835520.0		0.0			990755580.0	0.0			0.0	0.0													21595347.523295697
SIELDMR			0.0				124485096.0				0.0				0.0				0.0				0.0					0.0				0.0				0.0					95246400.0	4057353.6964502702				0.0				0.0				0.0				0.0				0.0					0.0					0.0				0.0					0.0				0.0
SIETSSTLQSR			0.0				0.0				0.0				94103360.0				0.0				0.0					0.0				0.0				0.0					0.0					70227288.0				0.0				0.0				0.0				0.0					0.0					89596400.0				70416304.0					0.0				0.0
SIEVLQK			0.0	0.0			0.0	15113000.0			0.0	0.0			0.0	0.0			0.0	0.0			0.0		0.0			0.0	0.0			0.0	0.0			0.0		0.0			0.0		0.0			0.0	0.0			0.0	0.0			109479624.0	29346000.0			0.0	0.0			0.0		0.0			0.0		34259000.0			0.0	0.0			0.0		0.0			0.0	0.0			0.0	0.0
SIFDHIK			0.0	47333000.0			155301264.0	50502000.0			146770240.0	40405000.0			148113456.0	34506000.0			163940224.0	49129000.0			139432720.0		45063000.0			131399112.0	32841000.0			141327728.0	33568000.0			0.0		29658000.0			0.0		0.0			0.0	25849000.0			135413600.0	28452000.0			0.0	0.0			0.0	0.0			0.0		0.0			0.0		33371000.0			0.0	0.0			0.0		35845000.0			0.0	29222000.0			0.0	34469000.0			7889594.503634452	7691563.925341553		5788393.943141168
SIFIFDEMDK			13574226.0				14398238.0				19094108.0				28821060.0				13341713.0				0.0					8423250.0				0.0				0.0					0.0					14582271.0				0.0				15989260.0				0.0				5309306.5					4825301.5	300248.15184792253				14572221.0				0.0					0.0				0.0			516265.3959676693	515759.2236971557		771720.0535366414				630993.5906514118			732854.8308626851	779560.4443131908
SIFILPPSK			0.0				0.0				0.0				0.0				0.0				0.0					0.0				0.0				0.0					0.0					0.0				0.0				0.0				0.0				0.0					0.0					0.0				6145596.5					0.0				0.0
SIFPEMHSDSASKDVPGR			0.0				0.0				0.0				0.0				0.0				0.0					0.0				0.0				0.0					0.0					0.0				4163877.2				0.0				0.0				0.0					0.0					0.0				0.0					0.0				0.0
SIFQVFTHLPGK			0.0				0.0				0.0				0.0				0.0				0.0					0.0				7640806.0				0.0					0.0					0.0				13403588.0				0.0				0.0				0.0					0.0					0.0				0.0					0.0				0.0									1187958.1128140504	319819.17734115967	491998.7551845393
SIGILNIFK			0.0				0.0				0.0				0.0				0.0				0.0					0.0				0.0				0.0	218759.3380661084				0.0					0.0				0.0				0.0				0.0				0.0					0.0					0.0				0.0					0.0				0.0
SIGVCNFQIHHLQR			0.0				0.0				0.0				0.0				0.0				0.0					0.0				0.0				0.0					0.0					1778289020.0				0.0				0.0				0.0				0.0					0.0					0.0				0.0					0.0				0.0
SIHLACTAGIFDAYVPPEGDAR			0.0				0.0				0.0				0.0				0.0				0.0					0.0				0.0				0.0					0.0					0.0				0.0				0.0				0.0				0.0					0.0					0.0				97377936.0	14868696.14751993				0.0				8830107.0															14602034.944670536
SIIETMK			0.0	0.0			0.0	0.0			0.0	0.0			0.0	0.0			18227924.0	9395100.0			0.0	3852841.075798732	0.0			0.0	0.0			0.0	0.0			0.0		0.0			0.0	3296515.5021431004	0.0			0.0	0.0			0.0	0.0			0.0	0.0			0.0	0.0			0.0		0.0			0.0		0.0			0.0	0.0			0.0	4121620.831258119	0.0			0.0	0.0			0.0	0.0						4345263.48432027		2895070.0766973					3107645.32660467
SIIQSAQQDSIK			0.0	0.0			0.0	0.0			0.0	0.0			0.0	0.0			0.0	0.0			0.0		0.0			0.0	0.0			0.0	0.0			0.0		0.0			0.0		0.0			0.0	0.0			104131728.0	22324000.0			0.0	0.0			0.0	0.0			0.0		22667000.0			0.0		0.0			0.0	0.0			0.0		0.0			0.0	0.0			0.0	0.0										6323436.707733858
SILAEYK			0.0	0.0			0.0	0.0			0.0	0.0			0.0	0.0			0.0	0.0			0.0		0.0			0.0	13687000.0			0.0	0.0			0.0		0.0			0.0		0.0			0.0	0.0			0.0	0.0			0.0	0.0			87296344.0	18166000.0			0.0		0.0			0.0		0.0			49575288.0	13175000.0			74284392.0	3142131.031608523	18236000.0			59870572.0	16473000.0			0.0	0.0											3270443.3101135995	3809794.868018033	3672892.4330959255
SILDVSMGAQEPSRPLFSLIK			0.0	0.0			0.0	0.0			0.0	0.0			0.0	0.0			0.0	20602000.0			0.0		0.0			0.0	0.0			0.0	0.0			0.0		0.0			0.0		0.0			0.0	0.0			0.0	0.0			0.0	0.0			0.0	0.0			0.0		0.0			0.0		0.0			0.0	0.0			0.0		0.0			0.0	0.0			0.0	0.0
SILFNDR			0.0				0.0				0.0				0.0				0.0				0.0					0.0				0.0				0.0					0.0					0.0				0.0				30777036.0				0.0				0.0					0.0					0.0				0.0					0.0				0.0
SILQNLDLR			0.0				0.0				0.0				0.0				0.0				0.0					0.0				0.0				0.0					0.0					0.0				0.0				0.0				0.0				0.0					0.0					4456106.0				0.0					0.0				0.0
SILTAIPNDDPYFHITK			0.0				0.0				0.0				0.0				0.0				0.0					0.0				0.0				0.0					0.0					0.0				0.0				0.0				0.0				0.0					0.0					0.0				0.0					41976868.0				0.0
SILVPNEELSMVMSSK			0.0				0.0				0.0				0.0				248088096.0				475554016.0	2289027.59969597				0.0				0.0				0.0					0.0					0.0				0.0				0.0				0.0				0.0					0.0					0.0				0.0					0.0				0.0							3714076.783978221
SIMFTVQNED			56431168.0				0.0				0.0				0.0				0.0				56350280.0					0.0				0.0				0.0					0.0					0.0				0.0				0.0				0.0				0.0					0.0					0.0				0.0					0.0				0.0
SINPLGGFVHYGEVTNDFVMLK			0.0				0.0				0.0				0.0				0.0				0.0					0.0				0.0				0.0					0.0					0.0				0.0				0.0				19205980.0				0.0					0.0					0.0				0.0					0.0				0.0
SIPADPAPELGLDTSR			0.0				0.0				0.0				0.0				0.0				0.0					0.0				0.0				0.0					0.0					0.0				0.0				0.0				0.0				0.0					0.0					0.0				0.0					0.0				0.0
SIPDGSEKGDFIALDLGGSSFR			0.0				0.0				0.0				0.0				2588741.5				0.0					0.0				0.0				0.0					0.0					0.0				0.0				0.0				0.0				0.0					0.0					0.0				0.0					0.0				0.0
SIQASVDVSAPKAEADVSLPSmQGDLK			0.0				0.0				0.0				0.0				0.0				0.0					0.0				0.0				0.0					0.0					0.0				0.0				0.0				0.0				0.0					0.0					0.0				0.0					0.0				0.0
SIQEIQELDK			0.0				0.0				0.0				0.0				0.0				81217248.0					0.0				0.0				0.0					0.0					0.0				0.0				0.0				0.0				0.0					0.0					0.0				0.0					0.0				0.0
SIQETLGESGSLLPNKLNK			0.0				0.0				0.0				0.0				0.0				0.0					0.0				0.0				0.0					15517970.0					0.0				0.0				0.0				0.0				0.0					0.0					0.0				0.0					0.0				0.0												833386.9438577847
SIQGHHVCLLVK			21218140.0	5936100.0			0.0	0.0			0.0	0.0			0.0	0.0			0.0	0.0			0.0		0.0			0.0	0.0			0.0	0.0			0.0		0.0			0.0		0.0			0.0	0.0			0.0	0.0			27003406.0	0.0			0.0	0.0			0.0		0.0			0.0		0.0			0.0	0.0			0.0		0.0			0.0	0.0			0.0	0.0
SIQPYQIPITGPAAVTSQSPVPCK			0.0				0.0				0.0				0.0				0.0				4901699.5	360161.4118232832				0.0				0.0				0.0					0.0					0.0				0.0				0.0				0.0				0.0					0.0					0.0				0.0					0.0				0.0
SIRGLSLPPACTR			0.0				0.0				0.0				0.0				0.0				0.0					0.0				0.0				0.0					0.0					0.0				0.0				0.0				30852572.0				0.0					0.0					0.0				0.0					0.0				0.0
SIRVLVAVGNGK			0.0				0.0				0.0				0.0				0.0				0.0					0.0				0.0				0.0					0.0					0.0				0.0				0.0				0.0				0.0					0.0					0.0				0.0					0.0				0.0
SISCEVLGSVLR			0.0				0.0				0.0				161105312.0				0.0				0.0					0.0				0.0				212712224.0	3623921.3847766113				0.0					0.0				0.0				0.0				72290352.0				0.0	4325078.198205823				0.0					0.0				0.0					0.0				0.0												4958932.346424576
SISLGGAYPNISCLSSLKHNCSK			0.0				0.0				0.0				0.0				0.0				0.0					0.0				0.0				0.0					0.0					0.0				0.0				0.0				0.0				0.0					0.0					0.0				0.0					0.0				0.0
SISPEWK			0.0	0.0			84209712.0	0.0			0.0	0.0			0.0	0.0			0.0	0.0			0.0	43708568.47029545	20762000.0			0.0	0.0			0.0	0.0			0.0		0.0			99452448.0	39326499.84900976	30674000.0			0.0	0.0			0.0	11358000.0			0.0	0.0			101961984.0	22333000.0			0.0		0.0			0.0		0.0			0.0	0.0			0.0	34467056.38515764	28560000.0			0.0	0.0			0.0	0.0				42240800.711666845							33325340.267758444
SIVGMTMYNQATQEIAKPSELLTSVR			0.0				0.0				0.0				0.0				0.0				0.0					0.0				0.0				0.0					0.0					0.0				0.0				0.0				0.0				0.0					0.0					0.0				0.0					0.0				0.0		428278.6644662262
SIWPLIR			0.0				0.0				0.0				0.0				0.0				0.0					0.0				0.0				7423444.5	276639.01517854776				0.0					0.0				0.0				0.0				0.0				0.0					0.0					0.0				0.0					0.0				0.0
SKDAAFQNVLTHVCLD			0.0				0.0				0.0				0.0				0.0				0.0					0.0				0.0				0.0					0.0					0.0				0.0				0.0				0.0				0.0					0.0					0.0				0.0					0.0				0.0											2748642.138638182	3019786.2036752943
SKEHTTEHLR			0.0				0.0				0.0				0.0				0.0				0.0					0.0				0.0				0.0					0.0					0.0				0.0				0.0				0.0				0.0					0.0					1492142.5				180378.47					0.0				0.0
SKGQSSLALHK			0.0				0.0				0.0				0.0				0.0				0.0					0.0				0.0				0.0					0.0					0.0				0.0				0.0				0.0				0.0					0.0					0.0				0.0					0.0				0.0
SKKDDINLLPSK			0.0				0.0				0.0				0.0				0.0				0.0					0.0				0.0				0.0					0.0					0.0				0.0				0.0				0.0				0.0					0.0					0.0				0.0					0.0				0.0
SKLEEMYEER			0.0				0.0				0.0				0.0				0.0				0.0					0.0				0.0				0.0					890437820.0	42648250.78589031				0.0				0.0				0.0				0.0				0.0					0.0					0.0				0.0					0.0				0.0
SKPPFPATSGAWGK			0.0	0.0			0.0	0.0			0.0	0.0			0.0	0.0			0.0	0.0			0.0		0.0			0.0	0.0			30328428.0	0.0			0.0		0.0			0.0		0.0			0.0	0.0			36944004.0	0.0			0.0	0.0			0.0	0.0			0.0		0.0			0.0		0.0			44454060.0	10913000.0			0.0		0.0			73168376.0	0.0			111192080.0	0.0
SKPVLEPLTPPLGSPR			0.0				0.0				22423286.0				0.0				0.0				0.0					0.0				0.0				0.0					0.0					0.0				0.0				0.0				0.0				0.0					0.0					0.0				11188609.0					0.0				0.0
SKYEIAVETEMK			0.0				0.0				0.0				0.0				0.0				0.0					0.0				0.0				0.0					0.0					0.0				0.0				0.0				0.0				0.0					0.0					0.0				0.0					0.0				0.0												15729833.168888168
SKYTTPSGEVR			0.0	0.0			0.0	0.0			0.0	0.0			0.0	11881000.0			0.0	14218000.0			15084781.0	1218903.9298735724	4950100.0			0.0	11422000.0			0.0	0.0			0.0		11042000.0			0.0		16913000.0			0.0	18057000.0			9477064.0	14292000.0			0.0	0.0			0.0	0.0			17652718.0	1224369.8927597196	0.0			0.0		0.0			0.0	0.0			0.0		15245000.0			0.0	14561000.0			0.0	0.0										1167294.8121801864
SLAASSSFYGQR			0.0	0.0			0.0	0.0			0.0	0.0			0.0	0.0			0.0	21770000.0			0.0		0.0			0.0	0.0			0.0	0.0			0.0		0.0			0.0		0.0			0.0	0.0			0.0	0.0			0.0	0.0			0.0	0.0			0.0		0.0			0.0		0.0			0.0	0.0			0.0		0.0			0.0	0.0			0.0	0.0
SLADFEK			0.0	27042000.0			0.0	0.0			247153312.0	72337000.0			270832896.0	69595000.0			0.0	26081000.0			196054048.0	7763672.4777649725	72918000.0			273142048.0	68101000.0			0.0	24431000.0			168483344.0	6880485.046711884	70688000.0			190921984.0	7717176.249396556	73469000.0			196967424.0	72042000.0			296509152.0	46220000.0			0.0	22595000.0			181335472.0	66736000.0			183023856.0	5992562.514232571	54835000.0			0.0		26009000.0			0.0	22845000.0			193641360.0	8720423.594243718	78644000.0			168620144.0	63861000.0			0.0	23598000.0	5755961.70566744				7244340.963949908		6584042.006488845		7068281.773819512	6452430.503006189	7395897.069508954		6581334.2077202
SLAEIVKK			0.0	0.0			0.0	43844000.0			0.0	0.0			0.0	0.0			0.0	0.0			0.0		0.0			0.0	0.0			0.0	0.0			0.0		0.0			0.0		0.0			0.0	0.0			0.0	0.0			0.0	0.0			0.0	0.0			0.0		0.0			0.0		0.0			0.0	0.0			0.0		0.0			0.0	0.0			0.0	0.0		1123577.0161484096	1803842.469981106	2852625.5620866395
SLAIELLDK			0.0				0.0				0.0				0.0				0.0				0.0					0.0				0.0				0.0					0.0					0.0				0.0				0.0				0.0				0.0					0.0					0.0				0.0					0.0				0.0						318887.98436391924
SLAILSLAENEIR			0.0				0.0				0.0				0.0				0.0				114721608.0	2042269.34510465				0.0				0.0				0.0					0.0					0.0				0.0				0.0				0.0				0.0					0.0	661928.1821337299				0.0				0.0					0.0				0.0
SLAQAEAEK			0.0	0.0			0.0	0.0			0.0	0.0			0.0	0.0			0.0	0.0			0.0		0.0			0.0	0.0			0.0	0.0			0.0		0.0			0.0		0.0			0.0	0.0			0.0	0.0			32060420.0	0.0			0.0	0.0			0.0		0.0			0.0		0.0			0.0	0.0			0.0		0.0			0.0	0.0			0.0	0.0		1270716.885819587
SLAQEALR			0.0	0.0			0.0	0.0			0.0	15110000.0			0.0	13712000.0			0.0	0.0			0.0	13612602.632123372	0.0			0.0	0.0			0.0	0.0			43568780.0	13322819.42141938	12684000.0			8958022.0		0.0			0.0	0.0			0.0	0.0			0.0	0.0			0.0	0.0			0.0		0.0			0.0		13358000.0			48025620.0	15600000.0			0.0		0.0			0.0	0.0			0.0	0.0		15997029.5235918	17670685.027826037		20206918.00747828			19609820.02429183				12599214.908223946
SLASYGVR			0.0				0.0				0.0				0.0				0.0				0.0					0.0				0.0				0.0					0.0					0.0				0.0				0.0				0.0				0.0					0.0					0.0				0.0					0.0				0.0			2156392.1320663453
SLATMDSPPHQK			0.0	0.0			0.0	0.0			0.0	0.0			0.0	0.0			0.0	7090500.0			0.0		0.0			0.0	0.0			0.0	0.0			0.0		0.0			0.0		0.0			25901448.0	0.0			0.0	0.0			0.0	0.0			0.0	0.0			0.0		0.0			0.0		0.0			0.0	0.0			0.0		0.0			0.0	0.0			0.0	0.0
SLAmEMVLTGDR			0.0				0.0				0.0				0.0				0.0				0.0					0.0				0.0				0.0					0.0					0.0				0.0				0.0				0.0				0.0					0.0					0.0				0.0					0.0				0.0										912829.44154624
SLCPETWPTWAGR			526752416.0	92357000.0			0.0	77781000.0			304607168.0	0.0			0.0	0.0			0.0	84306000.0			338586528.0		0.0			0.0	86398000.0			0.0	0.0			0.0		0.0			347683264.0		0.0			0.0	95079000.0			0.0	0.0			0.0	0.0			344208576.0	82755000.0			0.0		0.0			0.0		46271000.0			0.0	0.0			152794720.0		78432000.0			0.0	0.0			0.0	0.0
SLDDEVNAFK			0.0	0.0			0.0	22079000.0			0.0	0.0			103497928.0	26577000.0			0.0	23540000.0			0.0		0.0			0.0	0.0			0.0	20336000.0			0.0		0.0			0.0		0.0			0.0	0.0			0.0	20264000.0			0.0	11972000.0			0.0	0.0			0.0		0.0			0.0		21123000.0			0.0	16371000.0			0.0		0.0			0.0	0.0			0.0	20310000.0
SLDEAQAIK			0.0				0.0				0.0				0.0				0.0				0.0					0.0				0.0				0.0					0.0					0.0				0.0				0.0				0.0				0.0					131852560.0					0.0				0.0					0.0				0.0
SLDEQANQENDALHKK			6968821.5	0.0			0.0	0.0			0.0	0.0			0.0	0.0			0.0	0.0			0.0		0.0			0.0	0.0			0.0	0.0			0.0		0.0			0.0		0.0			0.0	0.0			0.0	0.0			0.0	0.0			0.0	0.0			0.0		0.0			0.0		0.0			0.0	0.0			0.0		0.0			0.0	0.0			0.0	0.0			396042.5187207513
SLDIFIKAVHTTK			0.0				0.0				0.0				0.0				0.0				0.0					0.0				0.0				0.0					0.0					0.0				0.0				0.0				0.0				0.0					0.0					0.0				0.0					0.0				0.0
SLDINQIALHQLIK			0.0	0.0			0.0	0.0			0.0	0.0			0.0	0.0			0.0	0.0			0.0		0.0			0.0	0.0			0.0	0.0			0.0		0.0			0.0		0.0			0.0	0.0			0.0	0.0			0.0	0.0			27192812.0	10522000.0			0.0		0.0			0.0		0.0			0.0	0.0			25739990.0		0.0			30010006.0	0.0			41941948.0	0.0
SLDKEISEAFTSTGFDR			74827832.0	0.0			0.0	0.0			0.0	0.0			0.0	0.0			0.0	0.0			0.0		0.0			0.0	9445500.0			0.0	0.0			0.0		0.0			0.0		0.0			0.0	0.0			0.0	0.0			0.0	0.0			0.0	0.0			0.0		0.0			0.0		0.0			0.0	0.0			0.0		0.0			0.0	0.0			0.0	0.0			2970982.158012886
SLDQEIAR			0.0				0.0				0.0				7551212.0				0.0				0.0					0.0				0.0				0.0					0.0					0.0				0.0				0.0				0.0				0.0					0.0					0.0				0.0					0.0				0.0
SLDTASVDLCIKPK			0.0				0.0				0.0				0.0				0.0				0.0					57409156.0				0.0				0.0					0.0					0.0				0.0				0.0				0.0				0.0					0.0					0.0				0.0					0.0				0.0										3927743.60812786
SLDVLSDGVLK			0.0				0.0				0.0				0.0				0.0				0.0					0.0				0.0				0.0					0.0					0.0				0.0				0.0				0.0				0.0					0.0					0.0				0.0					0.0				0.0
SLEDLCSQYDLTVR			0.0				0.0				0.0				0.0				0.0				0.0					0.0				0.0				0.0					0.0					0.0				0.0				0.0				0.0				0.0					0.0					0.0				0.0					0.0				0.0		2604513.4659458147
SLEEEVTCSICLDYLR			0.0				0.0				0.0				0.0				0.0				5907286.5					0.0				0.0				0.0					0.0					0.0				0.0				0.0				0.0				0.0					0.0					0.0				0.0					0.0				0.0
SLEIRTLTVER			659730940.0				608040320.0				0.0				0.0				691665860.0				476678304.0					0.0				0.0				0.0					618851970.0					0.0				0.0				0.0				0.0				0.0					0.0					0.0				0.0					0.0				0.0
SLEMIAENGPDEFYK			40944984.0				0.0				0.0				0.0				0.0				0.0					0.0				0.0				0.0					0.0					27181676.0				0.0				0.0				45291228.0				54926148.0					50651176.0					0.0				0.0					0.0				0.0												928117.9160639024
SLENIFAESK			0.0				0.0				0.0				0.0				0.0				0.0					0.0				0.0				0.0					0.0					0.0				0.0				0.0				0.0				0.0					0.0					0.0				0.0					0.0				0.0
SLETNGEINLPK			0.0				0.0				0.0				0.0				0.0				0.0					0.0				0.0				0.0					0.0					0.0				0.0				0.0				0.0				0.0					0.0					0.0				0.0					0.0				0.0								2139526.75988062
SLEVSDTR			0.0				0.0				0.0				0.0				142634912.0				0.0					0.0				0.0				0.0					0.0					0.0				0.0				0.0				0.0				0.0					0.0					0.0				0.0					0.0				0.0
SLFGGTSGLSSLK			0.0				0.0				0.0				0.0				0.0				0.0					0.0				0.0				0.0	751632.6217570566				0.0					0.0				0.0				0.0				0.0				0.0					0.0					0.0				0.0					0.0				0.0
SLFGHTVGGAAGVVSR			0.0				0.0				0.0				101143680.0				0.0				0.0					0.0				152524352.0				0.0					0.0					0.0				0.0				0.0				0.0				0.0					289476320.0					297226752.0				0.0					346203776.0				0.0
SLFLDAMEDVQPLKR			0.0				0.0				0.0				0.0				0.0				0.0					0.0				0.0				0.0					0.0					0.0				0.0				0.0				0.0				0.0					0.0					0.0				0.0					0.0				15694452.0															46922427.767060205
SLFLIIK			0.0				0.0				8835510.0				0.0				0.0				0.0					0.0				0.0				0.0					0.0					0.0				0.0				0.0				0.0				0.0					0.0					0.0				0.0					0.0				0.0						218136.37063685976
SLFPENLQADK			0.0				0.0				0.0				0.0				0.0				0.0					0.0				0.0				0.0					0.0					0.0				0.0				0.0				0.0				0.0					0.0					0.0				0.0					0.0				0.0
SLFPGLETK			0.0				0.0				0.0				0.0				0.0				0.0					0.0				0.0				0.0					0.0					0.0				0.0				0.0				0.0				0.0					0.0					0.0				0.0					0.0				0.0
SLFSTTPLTTDDGVLLR			0.0	0.0			0.0	0.0			0.0	0.0			0.0	0.0			0.0	0.0			0.0		0.0			0.0	0.0			0.0	0.0			0.0		0.0			0.0		0.0			98572040.0	0.0			0.0	0.0			0.0	33128000.0			0.0	0.0			0.0		0.0			0.0		34420000.0			0.0	36931000.0			0.0		0.0			0.0	0.0			0.0	0.0				8046465.590292317					6470782.311136243
SLGHACIR			0.0	0.0			0.0	0.0			0.0	0.0			0.0	0.0			0.0	0.0			0.0		0.0			0.0	0.0			0.0	0.0			0.0		0.0			0.0		0.0			0.0	17232000.0			0.0	0.0			0.0	0.0			0.0	0.0			0.0		0.0			0.0		0.0			0.0	0.0			0.0		0.0			213066432.0	0.0			0.0	0.0
SLGLQLPDGQRR			0.0				0.0				0.0				0.0				0.0				0.0					0.0				0.0				0.0					45051536.0					0.0				0.0				0.0				0.0				0.0					0.0					0.0				0.0					0.0				0.0
SLGNILQAK			48784800.0				0.0				0.0				0.0				0.0				0.0					0.0				0.0				0.0					0.0					0.0				0.0				0.0				0.0				0.0					0.0					0.0				0.0					0.0				0.0
SLGNVLDPR			0.0				0.0				0.0				0.0				0.0				0.0					13544022.0				0.0				0.0					0.0					0.0				0.0				0.0				0.0				0.0					0.0					0.0				0.0					0.0				0.0
SLGSVQAPSYGAR			8406763000.0	2309700000.0			8360697900.0	2132300000.0			8300566000.0	1906300000.0			8282508300.0	1964000000.0			8175786500.0	2087900000.0			8280454700.0		1870600000.0			8639834100.0	1900600000.0			8228934100.0	1881000000.0			7583278100.0		1496699999.9999998			8211412500.0		2081700000.0			8402311700.0	1816100000.0			8006593000.0	1804600000.0			7657402900.0	1532399999.9999998			8564695600.0	1791099999.9999998			8739900400.0		1795299999.9999998			7227398700.0		1333900000.0			7482906600.0	1553399999.9999998			8503474200.0		1811700000.0			8502794200.0	1821100000.0			7460438000.0	1601699999.9999998
SLGTSAGSLVHISYLEMGHDITR			0.0				0.0				0.0				0.0				0.0				0.0					0.0				0.0				0.0					0.0					0.0				0.0				0.0				0.0				0.0	4197502.340255387				0.0					0.0				0.0					0.0				0.0						2548037.361129512		3509214.354871632		4369689.604663858
SLGVLYLQYGDETK			0.0				0.0				0.0				0.0				0.0				0.0					0.0				0.0				0.0					0.0					0.0				0.0				0.0				0.0				0.0					0.0					0.0				0.0					0.0				0.0
SLHDAImIVR			0.0				0.0				0.0				0.0				0.0				0.0					0.0				0.0				0.0					0.0					0.0				0.0				0.0				0.0				0.0					0.0					0.0				0.0					0.0				0.0
SLHPIHQGITELSR			0.0				0.0				0.0				0.0				0.0				0.0					0.0				0.0				0.0					0.0					0.0				0.0				0.0				0.0				0.0	1127143.9325638094				0.0					0.0				0.0					0.0				0.0		3541799.537525645	5442702.300949764			5157429.742676748		4498320.920926865	4912849.93967256	6006830.386964517	3607047.947618335		5431318.174105204	4014646.359806416	5630968.306792859
SLHSVVQTLESDK			0.0				0.0				0.0				0.0				0.0				0.0					0.0				0.0				0.0					0.0					0.0				0.0				0.0				0.0				0.0					0.0					0.0				0.0					0.0				0.0
SLIELISK			0.0				0.0				17250266.0				11171780.0				0.0				0.0					18881040.0				0.0				0.0					9870407.0					13309920.0				15656524.0				19468334.0				0.0				0.0					0.0					20381804.0				0.0					14815314.0				0.0
SLIIDEGEDDLGRGGHPLSK			0.0				0.0				0.0				0.0				0.0				0.0					0.0				0.0				0.0					0.0					0.0				0.0				0.0				0.0				0.0					0.0					0.0				0.0					0.0				0.0
SLIINTFYSNK			180527248.0	53550000.0			184537264.0	41563000.0			202203024.0	41434000.0			210367120.0	44114000.0			180597360.0	45157000.0			181809040.0		45327000.0			211311360.0	47241000.0			208687088.0	55647000.0			197310656.0		40801000.0			186958768.0		38870000.0			202733280.0	43759000.0			195915264.0	49024000.0			211436736.0	43073000.0			195667264.0	45223000.0			205905520.0		42197000.0			221205952.0		44681000.0			215985616.0	46607000.0			181159184.0		47172000.0			208552832.0	43990000.0			219142272.0	46501000.0
SLILNNIINK			0.0				0.0				0.0				0.0				0.0				0.0					0.0				0.0				0.0	894182.3364435142				0.0					0.0				0.0				0.0				0.0				0.0					0.0					0.0				0.0					0.0				0.0
SLIVAGLGDGSIR			0.0	23178000.0			0.0	0.0			0.0	0.0			0.0	0.0			0.0	20494000.0			0.0		0.0			0.0	0.0			11961833.0	0.0			0.0		0.0			0.0		0.0			0.0	0.0			0.0	0.0			0.0	0.0			0.0	0.0			0.0		0.0			0.0		0.0			0.0	0.0			0.0		0.0			0.0	0.0			0.0	0.0
SLKEEDGEEIVTYDHLCK			0.0				0.0				0.0				0.0				0.0				0.0					0.0				0.0				0.0					0.0					0.0				0.0				0.0				0.0				0.0					0.0					0.0				0.0					0.0				0.0
SLLAWQSLRR			0.0	0.0			0.0	0.0			0.0	0.0			0.0	0.0			0.0	0.0			0.0		0.0			0.0	0.0			0.0	0.0			0.0		6767400.0			0.0		0.0			0.0	0.0			19575198.0	0.0			0.0	0.0			0.0	0.0			0.0		0.0			0.0		0.0			0.0	0.0			0.0		0.0			0.0	0.0			0.0	0.0					1481727.548680493
SLLAWVAAK			25225536.0				0.0				0.0				0.0				0.0				0.0					0.0				0.0				0.0					0.0					0.0				0.0				0.0				0.0				0.0					0.0					0.0				0.0					0.0				0.0				945921.618438475
SLLCWDVR			0.0				0.0				0.0				0.0				0.0				0.0					0.0				0.0				0.0					0.0					0.0				0.0				0.0				0.0				0.0					0.0					0.0				0.0					17344430.0				0.0														947467.4661614712
SLLDEHHISYVIDEDVK			0.0				0.0				0.0				0.0				0.0				0.0					0.0				0.0				0.0	2356356.989379192				0.0					0.0				0.0				0.0				0.0				0.0					0.0					0.0				0.0					0.0				0.0
SLLDIISDPDAGTPEDKMR			0.0	0.0			0.0	0.0			0.0	4807100.0			0.0	0.0			0.0	0.0			0.0		0.0			0.0	0.0			0.0	0.0			0.0	647142.2536791699	0.0			0.0		0.0			0.0	0.0			0.0	0.0			0.0	0.0			0.0	0.0			0.0		0.0			0.0		0.0			0.0	0.0			0.0		0.0			0.0	0.0			0.0	0.0
SLLDNLR			0.0	0.0			0.0	0.0			0.0	0.0			0.0	0.0			0.0	0.0			0.0		0.0			28421328.0	0.0			0.0	0.0			0.0		0.0			0.0		0.0			0.0	0.0			0.0	0.0			0.0	0.0			0.0	0.0			0.0		0.0			0.0		0.0			0.0	0.0			0.0		6529100.0			0.0	0.0			0.0	0.0							402542.30850992055
SLLDQLK			0.0	0.0			0.0	0.0			0.0	0.0			10253853.0	4443800.0			0.0	0.0			0.0		0.0			0.0	0.0			12373172.0	0.0			0.0		0.0			0.0		0.0			0.0	0.0			13745568.0	0.0			0.0	0.0			0.0	0.0			0.0		0.0			0.0		0.0			0.0	0.0			0.0		0.0			0.0	0.0			7092747.0	0.0
SLLDQLKDVFSK			0.0				0.0				0.0				0.0				0.0				0.0					0.0				0.0				0.0					0.0					0.0				0.0				0.0				0.0				0.0					0.0	33189238.04648113				0.0				0.0					0.0				0.0
SLLEDGGVIR			7588020.0	0.0			0.0	0.0			0.0	0.0			0.0	0.0			0.0	0.0			0.0		0.0			0.0	0.0			0.0	0.0			0.0		0.0			0.0		0.0			0.0	0.0			0.0	0.0			0.0	0.0			0.0	0.0			0.0		0.0			0.0		0.0			0.0	0.0			0.0		0.0			0.0	9254700.0			0.0	0.0			460675.0189491213
SLLELAR			0.0	173550000.0			0.0	151420000.0			0.0	79656000.0			0.0	84628000.0			0.0	146860000.0			0.0	304573936.0784493	117090000.0			0.0	107940000.0			0.0	76962000.0			462374624.0	319118439.0345593	81302000.0			0.0	347703205.8624777	104330000.0			0.0	96699000.0			454980992.0	75110000.0			0.0	87582000.0			0.0	112560000.0			0.0	391453832.604287	106080000.0			0.0	403483230.2459844	85779000.0			0.0	74865000.0			0.0	484076007.9575819	91044000.0			0.0	127310000.0			0.0	64200000.0	327806490.5531947	477004686.06381047	300236023.00385416	279527717.97676384	315433429.49974364	298963519.8754562	347486043.6107393	383244611.898882	327414852.3786015	447650972.69967145	408874309.4065116	385964955.6105229	323835635.4256309	415658699.6199241
SLLEQYHLGLDQKR			0.0				0.0				0.0				0.0				0.0				0.0					0.0				0.0				0.0					0.0					0.0				0.0				0.0				0.0				0.0					0.0					0.0				0.0					0.0				0.0
SLLIGVFK			0.0	0.0			0.0	0.0			0.0	0.0			0.0	0.0			0.0	0.0			0.0		0.0			0.0	0.0			0.0	0.0			0.0		0.0			5609883.5	299032.7120038968	0.0			13761149.0	0.0			8235669.5	0.0			0.0	4484500.0			0.0	0.0			10067137.0	470684.6184172903	0.0			9459395.0	333873.70674676145	0.0			14648955.0	4638700.0			0.0		0.0			8274380.5	0.0			0.0	0.0				330892.66738175147					352795.8951704066	346189.4242411952		358415.7267322972	389618.9455851788
SLLLLQK			0.0				0.0				0.0				0.0				0.0				0.0					0.0				53663136.0				78152248.0	2398877.7900991114				0.0					0.0				89960696.0				104952616.0				147037104.0				0.0					93048424.0	3324492.8258383963				0.0				0.0					153646912.0				136817104.0														4383406.9776467	3467757.2060884684
SLLNVPAGK			0.0	0.0			0.0	0.0			0.0	0.0			0.0	0.0			523539840.0	133770000.0			0.0		0.0			0.0	90755000.0			0.0	0.0			0.0		108130000.0			0.0		101450000.0			0.0	115280000.0			692882620.0	116160000.0			0.0	134500000.0			0.0	126640000.0			0.0		121670000.0			0.0		129720000.0			0.0	155500000.0			0.0		155170000.0			0.0	179560000.0			0.0	163690000.0
SLLPVKPVEIEIETPEQAK			0.0				0.0				0.0				0.0				0.0				0.0					0.0				0.0				0.0					0.0					0.0				0.0				0.0				0.0				0.0					0.0					5548137.0				0.0					0.0				0.0													1174249.8852782114
SLLQLITQSSALEQK			0.0				0.0				0.0				0.0				0.0				0.0					0.0				0.0				78839352.0					0.0					0.0				0.0				0.0				0.0				0.0					0.0					0.0				0.0					0.0				0.0
SLLSGLLK			96789616.0	23312000.0			95675264.0	21750000.0			79016080.0	18463000.0			82719328.0	19716000.0			87469848.0	21738000.0			89981000.0	2155236.708647049	19624000.0			83593064.0	19610000.0			87586312.0	18087000.0			105858208.0	2374924.714422309	21634000.0			92209120.0	2181828.830750117	20359000.0			72327672.0	14001000.0			90847136.0	17017000.0			103249768.0	22043000.0			89261480.0	18652000.0			83524072.0	1980028.0361750904	18450000.0			95742176.0	2104747.5089738644	19000000.0			95351784.0	19151000.0			0.0		22471000.0			86746112.0	16140000.0			90208072.0	17627000.0	2300332.518046076	2345873.671298076	2245312.1616791147	2451988.4593608766	2106420.326280454	2111132.312681621	2142485.877851661	2056118.6603555344	1936927.0524891373	2083094.819721221	1864745.5398089248	2376965.6558674835	2114707.91040216	2213894.318729637
SLLTSTINSIKK			0.0				120150896.0				0.0				0.0				0.0				0.0					0.0				0.0				0.0					0.0					0.0				0.0				0.0				0.0				0.0					0.0					0.0				0.0					0.0				0.0
SLMSMIR			0.0	0.0			0.0	15759000.0			0.0	0.0			0.0	0.0			38280812.0	16637000.0			0.0		0.0			0.0	0.0			0.0	0.0			0.0		0.0			33770520.0		10962000.0			0.0	0.0			0.0	0.0			0.0	0.0			0.0	0.0			0.0		0.0			0.0		0.0			0.0	0.0			7030660.0		0.0			0.0	0.0			0.0	0.0
SLNFLDFEQPIAELEAK			0.0	0.0			0.0	0.0			0.0	0.0			0.0	0.0			0.0	0.0			0.0		0.0			0.0	0.0			0.0	0.0			0.0		0.0			36662084.0		0.0			0.0	0.0			0.0	0.0			0.0	0.0			0.0	0.0			0.0		0.0			0.0		0.0			0.0	0.0			64844132.0		19536000.0			14397930.0	0.0			182816704.0	11676000.0
SLNLVSEQLLAANGLK			0.0	0.0			0.0	0.0			0.0	0.0			0.0	0.0			0.0	0.0			0.0		9654400.0			0.0	0.0			0.0	0.0			0.0		0.0			44218148.0		9214300.0			0.0	0.0			0.0	0.0			64845832.0	14130000.0			53659052.0	12269000.0			58059860.0		11681000.0			65439468.0		13451000.0			72869448.0	12675000.0			74127344.0		16692000.0			68570424.0	18477000.0			61125232.0	12686000.0
SLNNFCSQIGDDRPISYCHFSPNSK			0.0				0.0				0.0				0.0				0.0				0.0					0.0				0.0				0.0					0.0					0.0				0.0				0.0				0.0				0.0					0.0					0.0				0.0					360166816.0				0.0
SLNNPAMLQVLLQPQLCGR			0.0				0.0				0.0				0.0				0.0				69123272.0					0.0				43726784.0				0.0					0.0					0.0				0.0				0.0				0.0				0.0					0.0					0.0				0.0					0.0				0.0									3115048.2635987373
SLNPQWNSEWFK			0.0				0.0				6672714.5				0.0				0.0				0.0					0.0				0.0				0.0					0.0					0.0				0.0				0.0				0.0				0.0					0.0					0.0				0.0					0.0				0.0
SLPAELGNmVSLR			0.0				0.0				0.0				0.0				0.0				0.0					0.0				0.0				0.0					0.0					0.0				0.0				0.0				0.0				0.0					0.0					0.0				0.0					0.0				0.0
SLPDLPPPK			0.0				0.0				0.0				0.0				0.0				0.0					0.0				0.0				0.0					10496676.0	1381846.1801202465				0.0				0.0				0.0				0.0				0.0					0.0					0.0				0.0					0.0				0.0
SLPDVVMNGDPK			0.0				0.0				0.0				0.0				0.0				0.0					0.0				0.0				0.0					0.0					0.0				0.0				0.0				0.0				0.0					4925284.5					0.0				0.0					0.0				0.0
SLPEDENKETGMESVIEAVAHFK			0.0				0.0				0.0				0.0				0.0				5611395.0	809643.3593069436				0.0				0.0				0.0					0.0					0.0				0.0				0.0				0.0				0.0					0.0					0.0				0.0					0.0				0.0
SLPGAEDYIK			0.0				0.0				0.0				0.0				0.0				0.0					0.0				0.0				0.0					0.0					0.0				0.0				0.0				0.0				0.0					0.0					0.0				0.0					0.0				0.0
SLPIFQAR			0.0				0.0				0.0				0.0				0.0				0.0					0.0				0.0				0.0					12375845.0	593605.3458024564				0.0				0.0				0.0				0.0				0.0					0.0					0.0				0.0					0.0				0.0
SLPLISASR			0.0				0.0				0.0				0.0				0.0				0.0					0.0				0.0				0.0					0.0					0.0				98075104.0				0.0				0.0				0.0					0.0					0.0				0.0					0.0				0.0						2825036.1520415004
SLPPADISDIIHSTEKGDWNK			0.0				0.0				0.0				0.0				0.0				0.0					0.0				0.0				0.0					0.0					0.0				0.0				0.0				0.0				0.0					0.0					0.0				0.0					0.0				0.0
SLPSQQMVNR			0.0				0.0				0.0				0.0				0.0				0.0					0.0				0.0				0.0					0.0					0.0				0.0				0.0				0.0				0.0					0.0					0.0				0.0					0.0				0.0						4251662.316343291
SLQLLSPEER			0.0				0.0				0.0				0.0				0.0				0.0					0.0				0.0				0.0					0.0					0.0				0.0				0.0				0.0				0.0					0.0					0.0				0.0					0.0				0.0
SLQNQVVDIAPEQYQK			0.0				0.0				0.0				0.0				0.0				0.0					0.0				0.0				0.0					0.0					0.0				0.0				0.0				0.0				0.0					0.0					0.0				277406656.0	33133507.175071143				0.0				0.0
SLQPPDGAGSPPESLR			0.0				0.0				0.0				148290800.0				0.0				0.0					0.0				0.0				0.0					0.0					193142960.0				0.0				0.0				0.0				0.0					0.0					0.0				0.0					0.0				0.0
SLQTLALETEWELR			0.0				0.0				0.0				0.0				0.0				0.0					0.0				0.0				0.0					0.0					0.0				0.0				0.0				0.0				0.0					0.0					0.0				0.0					0.0				0.0
SLQTYLKSSGSVASLPQSDR			0.0				0.0				0.0				0.0				0.0				0.0					0.0				0.0				0.0					0.0					0.0				0.0				0.0				0.0				0.0					0.0					0.0				0.0					0.0				0.0
SLRECELYVQK			8427019.0				0.0				0.0				0.0				0.0				0.0					0.0				0.0				0.0					6973555.5	3028959.6251074057				0.0				0.0				0.0				0.0				0.0					0.0					0.0				0.0					0.0				0.0			4717068.851222247
SLREFEEALFCHTK			0.0				0.0				0.0				0.0				0.0				0.0					0.0				0.0				0.0					0.0					0.0				0.0				0.0				0.0				0.0					0.0					0.0				0.0					0.0				0.0
SLSGLILK			474975424.0	101620000.0			491623840.0	0.0			402756160.0	148870000.0			406593536.0	140150000.0			478565504.0	103190000.0			475858976.0	14983304.556605762	112030000.0			441954240.0	111090000.0			411851904.0	121610000.0			395449024.0	15002395.763686417	128190000.0			456007168.0	13906930.230888488	101940000.0			408168832.0	101050000.0			419590336.0	112280000.0			436056320.0	116860000.0			461821536.0	108260000.0			0.0		31284000.0			443289664.0	17032524.12569381	127170000.0			0.0	30851000.0			0.0		0.0			0.0	0.0			0.0	32963000.0	13212730.410062537	14664586.497610187	17719519.40311963	14335696.73190616		17446468.202390347	16776526.70030371		15084765.830212785	12581008.645477677	15201006.176002989
SLSHLPLHSSKEDAYDGVTSENMR			0.0				0.0				0.0				0.0				0.0				0.0					0.0				0.0				0.0					0.0					0.0				0.0				0.0				0.0				0.0					0.0					0.0				0.0					0.0				0.0
SLSLGEVLDGDR			0.0				0.0				0.0				0.0				0.0				0.0					0.0				0.0				0.0					0.0					0.0				0.0				0.0				0.0				0.0					0.0					0.0				0.0					0.0				0.0												656072.0345688385
SLSLGGHVGFDSLPDQLVSK			0.0	0.0			0.0	0.0			0.0	0.0			0.0	0.0			0.0	0.0			0.0		9774500.0			0.0	0.0			0.0	0.0			0.0		0.0			0.0		0.0			0.0	0.0			0.0	0.0			0.0	0.0			0.0	0.0			0.0		0.0			0.0		0.0			7442116.5	0.0			0.0		0.0			0.0	0.0			0.0	0.0
SLSLSILK			0.0	0.0			0.0	0.0			0.0	0.0			0.0	0.0			0.0	0.0			0.0		0.0			0.0	0.0			0.0	0.0			0.0		0.0			0.0		0.0			0.0	0.0			0.0	0.0			0.0	0.0			0.0	5780400.0			0.0		0.0			0.0		0.0			0.0	0.0			18114016.0	527200.773591593	0.0			0.0	0.0			0.0	0.0
SLSLSKLEDPHVDIIR			0.0				0.0				0.0				0.0				0.0				0.0					0.0				0.0				0.0					0.0	1307511.374749913				0.0				0.0				0.0				0.0				0.0					0.0					0.0				0.0	317892.4241759456				0.0				0.0						3092293.7367409966			2232114.75677896			510249.65587066417
SLSNATIINEEVLNAMLK			0.0	0.0			0.0	0.0			0.0	0.0			0.0	0.0			18691536.0	15730000.0			0.0		0.0			0.0	0.0			0.0	0.0			0.0		0.0			0.0		0.0			0.0	0.0			0.0	0.0			0.0	0.0			0.0	0.0			0.0		0.0			0.0		0.0			0.0	0.0			0.0		0.0			0.0	0.0			0.0	0.0						36015549.46825085
SLSPVDPVEPISNSEPSMNSDMGK			0.0				0.0				0.0				0.0				0.0				0.0					0.0				0.0				0.0					0.0					0.0				0.0				0.0				0.0				0.0					0.0					0.0				0.0					0.0				0.0
SLSSFESGK			0.0				0.0				0.0				0.0				0.0				0.0					0.0				0.0				0.0					0.0					0.0				0.0				0.0				0.0				0.0					0.0					0.0				0.0					0.0				0.0
SLTAHIVENFYK			0.0				0.0				0.0				0.0				0.0				0.0					0.0				0.0				0.0					0.0					0.0				0.0				0.0				0.0				0.0					0.0					0.0				0.0					0.0				0.0
SLTDKVQEAR			0.0				0.0				0.0				0.0				0.0				0.0					0.0				0.0				0.0					0.0					0.0				0.0				0.0				0.0				0.0					0.0					0.0				29730520.0					0.0				0.0
SLTNSHLEK			0.0	0.0			0.0	0.0			0.0	0.0			30000722.0	0.0			0.0	0.0			28133766.0		0.0			0.0	0.0			0.0	0.0			0.0		0.0			0.0		0.0			29530368.0	0.0			0.0	0.0			0.0	0.0			0.0	0.0			0.0		0.0			0.0		0.0			0.0	0.0			0.0		0.0			0.0	0.0			0.0	11166000.0	806570.9641897194								888353.3726181322
SLTPGQFLQEPPPPTLEPQK			0.0				0.0				0.0				0.0				0.0				0.0					0.0				0.0				0.0					0.0					0.0				0.0				0.0				0.0				0.0					0.0	386728.8195582583				0.0				0.0					0.0				0.0
SLTVIPYKCEVSSLAGALGK			0.0				0.0				0.0				0.0				0.0				0.0					0.0				0.0				0.0					0.0					0.0				0.0				0.0				0.0				0.0					0.0					0.0				0.0					0.0				0.0
SLVGSEGLSK			16023113.0				0.0				0.0				0.0				0.0				0.0					0.0				0.0				0.0					0.0					0.0				0.0				0.0				0.0				0.0					0.0					0.0				0.0					0.0				0.0				1598195.4995410542
SLVMHTPPVLK			0.0	0.0			0.0	0.0			40759276.0	18879000.0			29213658.0	13472000.0			20353224.0	10666000.0			0.0		0.0			0.0	0.0			29313744.0	12618000.0			0.0		0.0			0.0		0.0			25563800.0	11630000.0			0.0	0.0			0.0	0.0			0.0	0.0			0.0		0.0			0.0		0.0			0.0	0.0			0.0		0.0			0.0	0.0			0.0	0.0	8099448.420567595					10922241.92790303		8796107.79224573
SLVPDALER			0.0				0.0				0.0				0.0				0.0				0.0					0.0				0.0				0.0					0.0					0.0				0.0				0.0				0.0				0.0					0.0					0.0				0.0					0.0				0.0
SLYGDVDSPLPTGEAGGPPSTR			0.0				0.0				0.0				0.0				0.0				0.0					0.0				0.0				0.0					0.0					0.0				0.0				0.0				0.0				0.0					0.0					0.0				0.0					0.0				0.0									4031563.859615353
SLYTSMARPPLPR			0.0	0.0			73164136.0	16181000.0			0.0	0.0			0.0	0.0			90835792.0	22735000.0			0.0		0.0			0.0	0.0			0.0	0.0			0.0		14854000.0			0.0		0.0			0.0	0.0			0.0	0.0			0.0	0.0			0.0	0.0			0.0		0.0			0.0		0.0			0.0	17203000.0			0.0		0.0			0.0	0.0			0.0	22186000.0
SLYTYCPETEEINK			0.0				0.0				0.0				0.0				0.0				0.0					0.0				0.0				0.0					0.0					0.0				0.0				0.0				0.0				0.0					0.0					22735202.0				0.0					0.0				0.0			510920.0883076271
SLYmTTVTADNILEGK			0.0				0.0				0.0				0.0				0.0				0.0					0.0				0.0				0.0					0.0					0.0				0.0				107163056.0				0.0				0.0					0.0					0.0				0.0					0.0				139151520.0			1781962.9352149926
SLmIQTLEAVK			0.0				0.0				0.0				0.0				0.0				0.0					0.0				0.0				0.0					0.0					0.0				0.0				0.0				0.0				0.0					0.0					0.0				0.0					0.0				0.0
SMESVMVK			0.0				0.0				0.0				0.0				0.0				0.0					0.0				0.0				0.0					0.0					14905954.0				0.0				0.0				0.0				0.0					0.0					0.0				0.0					12675119.0				0.0										4317874.271174107
SMIIDRR			125372000.0	51358000.0			133770336.0	45324000.0			137630688.0	0.0			143801520.0	0.0			0.0	57883000.0			125704888.0	4181807.1663925545	41290000.0			0.0	0.0			0.0	38586000.0			0.0		41146000.0			0.0		0.0			142572000.0	45020000.0			138425664.0	42754000.0			0.0	0.0			129005264.0	45695000.0			0.0		0.0			127333520.0	3792967.807956627	35938000.0			0.0	0.0			135604224.0	4440240.914691466	49195000.0			0.0	0.0			0.0	39528000.0	3856077.965992779		4852732.237924482	4185677.2001626	4350426.358486412				3912822.9603699967	3443489.328427154	4538401.276664423
SMLRPLELSLPSQTSYSENEILK			0.0				0.0				0.0				0.0				0.0				0.0					0.0				0.0				0.0					0.0					0.0				0.0				0.0				0.0				0.0					0.0	710793.0826178606				0.0				0.0					0.0				0.0			919727.4302996162
SMLYSGSDVIR			0.0				0.0				0.0				0.0				0.0				0.0					0.0				0.0				0.0					0.0					0.0				0.0				0.0				0.0				0.0					0.0					0.0				0.0					0.0				0.0
SMQDGWGESDGPVTGAR			0.0				0.0				0.0				10782110.0				0.0				0.0					0.0				0.0				0.0					0.0					0.0				0.0				0.0				0.0				0.0					0.0					0.0				0.0					0.0				0.0		350253.98687180906	338810.5015123849
SMQDPIADMLTR			898878910.0	170890000.0			874270340.0	159330000.0			849853380.0	144520000.0			838527810.0	157440000.0			1295713020.0	260390000.0			1366038270.0		241650000.0			1276698110.0	242430000.0			1309066880.0	223900000.0			1941384450.0		340040000.0			1899721220.0		332950000.0			1796690180.0	325960000.0			1798611970.0	365690000.0			2473411070.0	413540000.0			2483919100.0	439350000.0			2464212740.0		444760000.0			2427632640.0		399010000.0			2948997380.0	495960000.0			3056905730.0		527310000.0			2927001600.0	546470000.0			2757909500.0	471960000.0
SMQNHAAVFR			0.0	0.0			140474400.0	0.0			0.0	0.0			0.0	0.0			0.0	39942000.0			0.0		0.0			0.0	0.0			0.0	0.0			0.0		0.0			0.0		39079000.0			0.0	0.0			0.0	0.0			0.0	0.0			0.0	0.0			0.0		0.0			0.0		0.0			0.0	0.0			0.0		3665900.0			0.0	0.0			0.0	0.0
SMQPGTSLAK			0.0	0.0			0.0	0.0			0.0	0.0			0.0	0.0			0.0	0.0			0.0		0.0			0.0	0.0			0.0	0.0			0.0		0.0			0.0		0.0			0.0	0.0			0.0	0.0			0.0	0.0			0.0	0.0			0.0		0.0			0.0		0.0			0.0	11046000.0			0.0		0.0			0.0	0.0			0.0	0.0
SMQQLDPSPAR			0.0				0.0				0.0				0.0				0.0				0.0					0.0				0.0				0.0					0.0					0.0				0.0				0.0				0.0				0.0					0.0					0.0				0.0					0.0				0.0
SMSAAFCSLLAPER			0.0				0.0				0.0				0.0				0.0				0.0					0.0				0.0				0.0					0.0					0.0				0.0				0.0				0.0				0.0					0.0					0.0				0.0					0.0				0.0
SMSVEKIDISPVLLQK			0.0				0.0				0.0				0.0				0.0				0.0					0.0				0.0				0.0					0.0					0.0				0.0				0.0				0.0				0.0					0.0					0.0				0.0					0.0				20161196.0															1102257.184709073
SMVEQLDK			0.0	0.0			0.0	0.0			0.0	0.0			0.0	0.0			0.0	0.0			0.0		0.0			0.0	0.0			0.0	0.0			0.0		0.0			0.0		0.0			0.0	0.0			0.0	0.0			0.0	0.0			0.0	0.0			0.0		0.0			0.0		0.0			0.0	0.0			0.0		0.0			0.0	0.0			73898408.0	27312000.0														44579202.35867538
SNEEIEVMFK			0.0				0.0				0.0				0.0				0.0				0.0					0.0				0.0				0.0					0.0					0.0				0.0				0.0				0.0				0.0					0.0					0.0				0.0					0.0				0.0
SNHSDECTTVQPPQENQTSSIPSPATLPVSALK			0.0	0.0			0.0	0.0			0.0	20089000.0			0.0	15459000.0			0.0	0.0			0.0		0.0			0.0	0.0			0.0	0.0			0.0		0.0			0.0		0.0			0.0	0.0			0.0	0.0			0.0	0.0			0.0	0.0			0.0		0.0			0.0		0.0			0.0	0.0			0.0		0.0			0.0	0.0			36602468.0	0.0														656528.7576368102
SNILWDKEHIYDEQPPNVEEWVK			0.0				9277493.0				0.0				0.0				0.0				0.0					0.0				0.0				0.0					0.0					0.0				0.0				0.0				0.0				0.0					0.0					0.0				0.0					0.0				0.0					599717.6161298249
SNKPFHYQAPFPLK			0.0	0.0			0.0	0.0			0.0	0.0			0.0	0.0			0.0	0.0			0.0		0.0			0.0	0.0			0.0	0.0			0.0		0.0			0.0		0.0			0.0	0.0			0.0	0.0			0.0	0.0			0.0	0.0			0.0		0.0			0.0		21008000.0			0.0	0.0			0.0		0.0			0.0	0.0			72164792.0	20987000.0
SNLEDGVAFAIEK			0.0				0.0				0.0				0.0				0.0				0.0					0.0				0.0				0.0					37664412.0	872477.2689959464				0.0				0.0				0.0				0.0				0.0					0.0					0.0				0.0					0.0				0.0
SNMDGSAAYHLVSEDVK			0.0				0.0				0.0				0.0				0.0				0.0					0.0				0.0				0.0					0.0					0.0				0.0				0.0				0.0				0.0					0.0					0.0				0.0					0.0				0.0
SNNGTDVNAGQIPQLLYR			0.0				0.0				0.0				0.0				0.0				0.0					0.0				0.0				0.0					0.0					0.0				0.0				0.0				0.0				0.0					0.0					0.0				0.0					0.0				0.0
SNNHENVSLAK			0.0				0.0				0.0				0.0				0.0				0.0					0.0				0.0				0.0					0.0					0.0				0.0				0.0				0.0				0.0					0.0					0.0				0.0					0.0				0.0
SNNMGIVGGFTQMIREGGAR			0.0				0.0				0.0				0.0				0.0				0.0					0.0				0.0				0.0					0.0					0.0				0.0				0.0				0.0				0.0					0.0					0.0				0.0					0.0				0.0
SNNTEPTWFPDSQNLAFTSDQAGR			0.0				0.0				0.0				0.0				0.0				0.0					0.0				0.0				0.0					51661072.0					0.0				0.0				0.0				5445077.5				0.0					0.0					0.0				84875768.0					51466264.0				0.0
SNPLASKEMER			0.0				0.0				0.0				0.0				11115838.0				0.0					0.0				0.0				0.0					0.0					0.0				0.0				0.0				0.0				0.0					0.0					0.0				0.0					0.0				0.0
SNPMILMR			0.0				0.0				0.0				0.0				0.0				0.0					0.0				0.0				0.0					0.0					0.0				0.0				0.0				0.0				0.0	2212568.602418163				0.0					0.0				0.0					0.0				0.0
SNPSEVVEFTTCPDKPGIPVKPSVK			0.0				0.0				0.0				0.0				0.0				0.0					0.0				0.0				0.0					0.0	2210180.598790185				0.0				0.0				0.0				0.0				0.0					0.0					0.0				0.0					0.0				0.0
SNQEPATILLIDDHPMLR			50272220.0	17305000.0			35148896.0	13895000.0			0.0	0.0			0.0	0.0			0.0	21477000.0			0.0		27628000.0			0.0	22731000.0			0.0	0.0			0.0		0.0			144017280.0		30821000.0			129882992.0	40595000.0			0.0	0.0			0.0	0.0			187522384.0	53359000.0			198503632.0		47276000.0			0.0		0.0			0.0	0.0			0.0		66849000.0			0.0	66764000.0			0.0	0.0
SNQPSPAVHSSTVIPTGAYGQVAHSMASK			0.0				0.0				0.0				0.0				0.0				0.0					0.0				0.0				0.0					0.0					0.0				0.0				0.0				0.0				0.0					0.0					0.0				0.0					0.0				0.0
SNQQLENDLNLmDIK			0.0				0.0				0.0				0.0				0.0				0.0					0.0				0.0				0.0					0.0					0.0				0.0				0.0				0.0				0.0					0.0					0.0				0.0					0.0				0.0										1364646.6217709514
SNSFNSTFEHHLPPSPLEHGTPFQR			0.0				0.0				0.0				0.0				0.0				0.0					0.0				0.0				0.0					0.0					0.0				0.0				0.0				0.0				0.0					0.0					0.0				0.0					0.0				0.0
SNSGEVIVTLEPCER			0.0				0.0				0.0				0.0				0.0				0.0					0.0				0.0				0.0					0.0					0.0				0.0				0.0				0.0				0.0					0.0					0.0				0.0					0.0				0.0														1295914.2441508342
SNSLAFIKR			0.0				0.0				0.0				0.0				0.0				0.0					0.0				0.0				0.0	8918876.244870154				0.0	10257965.730581				0.0				0.0				0.0				0.0				0.0	5572126.621555483				0.0					0.0				0.0	6605639.4849158265				0.0				0.0				16048806.831356488		8662740.258905457		8103784.396637062	9794843.524887657	9875513.625682384	8917240.032066789	9613080.645491917		6959232.716025534	10718727.858641513
SNSNPFNKEELTAILK			0.0				0.0				0.0				0.0				0.0				0.0					9054743.0				0.0				0.0					0.0					0.0				0.0				0.0				0.0				0.0					0.0					0.0				0.0					0.0				0.0
SNTFYSAGK			0.0				0.0				0.0				0.0				0.0				0.0					0.0				0.0				0.0					0.0					0.0				0.0				0.0				0.0				0.0					0.0					121039456.0				0.0					0.0				0.0
SNTGGQAFPQCVFDHWQILPGDPFDNSSRPSQVVAETR			0.0	0.0			0.0	0.0			0.0	0.0			0.0	0.0			0.0	0.0			0.0		0.0			0.0	0.0			0.0	0.0			0.0		0.0			0.0		44361000.0			0.0	31869000.0			0.0	0.0			0.0	0.0			0.0	0.0			0.0		0.0			0.0		28862000.0			78845104.0	0.0			0.0		0.0			0.0	33202000.0			0.0	0.0
SNVPAELK			0.0				0.0				0.0				0.0				0.0				0.0					0.0				0.0				0.0					0.0					0.0				0.0				0.0				0.0				0.0					0.0					13484282.0				0.0					0.0				0.0
SNYNLPmHK			0.0				0.0				0.0				0.0				0.0				0.0					0.0				0.0				0.0					0.0					0.0				0.0				0.0				0.0				0.0					0.0					0.0				0.0					0.0				0.0
SNmDNmFESYINNLR			0.0				0.0				0.0				13277971.0				0.0				0.0					0.0				0.0				0.0					0.0					0.0				0.0				0.0				0.0				0.0					0.0					0.0				0.0					0.0				0.0		594799.7406025692									561228.3493781892				169057.77859233276
SPAAPSPLALR			0.0				0.0				0.0				0.0				0.0				0.0					0.0				0.0				0.0					0.0					0.0				0.0				0.0				0.0				44281584.0	1617077.600881131				0.0					0.0				0.0					0.0				0.0
SPAEIERmQIAGK			0.0				0.0				0.0				0.0				0.0				0.0					0.0				0.0				0.0					0.0					0.0				9717128.0				0.0				0.0				0.0					0.0					0.0				0.0					0.0				0.0											480632.0138047583
SPAKPVQTITPHGK			0.0				0.0				0.0				0.0				0.0				0.0					0.0				0.0				0.0					0.0					0.0				0.0				0.0				0.0				0.0					0.0					0.0				0.0	323172.6603122533				0.0				0.0
SPAQILLR			368928608.0	88721000.0			347076256.0	77127000.0			313176256.0	62691000.0			326354464.0	60976000.0			361392320.0	100440000.0			365689568.0	8982334.587797781	72224000.0			313782016.0	59073000.0			321620928.0	48287000.0			340360224.0	6719656.359099704	64278000.0			0.0		52058000.0			357532064.0	64701000.0			311587648.0	48946000.0			331047712.0	47977000.0			374196320.0	63143000.0			317318144.0	6996612.404712955	54895000.0			322116384.0		55936000.0			295859936.0	50392000.0			379572736.0	7281765.780914656	57012000.0			338529856.0	64691000.0			333876416.0	55319000.0		6269035.928995749					6434884.536250907				6174976.856155086	5438491.813975891		5385945.200677096
SPASCHEHPmADDPSK			0.0				1795985.9				0.0				0.0				0.0				0.0					0.0				0.0				0.0					0.0					0.0				0.0				0.0				1648144.4				1947633.6	51301.754523839634				0.0					0.0				0.0					0.0				0.0					61214.3777620777							47692.71920620311
SPCLTALDTTGK			0.0				0.0				0.0				0.0				0.0				0.0					0.0				0.0				0.0					0.0					0.0				0.0				0.0				0.0				0.0					0.0					0.0				0.0					0.0				0.0
SPCNLAIPSEVDVEK			0.0				0.0				0.0				0.0				0.0				0.0					0.0				0.0				0.0					0.0					0.0				0.0				0.0				0.0				0.0					0.0					0.0				0.0					0.0				0.0
SPEEGAETPVYLALLPPDAEGPHGQFVSEKR			0.0				6765158.0				0.0				0.0				0.0				0.0					0.0				0.0				0.0					0.0					0.0				0.0				0.0				0.0				0.0					0.0					0.0				0.0					0.0				0.0					384331.99161962594
SPEYESLGFELTVER			0.0				4104569.0				0.0				0.0				0.0				0.0					0.0				0.0				0.0					0.0					0.0				0.0				0.0				0.0				0.0					0.0					0.0				0.0					0.0				0.0					809536.2752123672
SPFNSPSPQDSPR			0.0				0.0				10642739.0				0.0				0.0				0.0					0.0				0.0				0.0					0.0					0.0				0.0				0.0				0.0				0.0					0.0					0.0				0.0					0.0				0.0
SPGEGPSPSPMDQPSAPSDPTDQPPAAHAK			19538366.0	0.0			0.0	14803000.0			53320388.0	21910000.0			51615272.0	13651000.0			27801498.0	0.0			0.0		15158000.0			56870748.0	15886000.0			0.0	12340000.0			0.0		0.0			0.0		17441000.0			57396788.0	14974000.0			54810012.0	10838000.0			0.0	0.0			0.0	12997000.0			53070340.0		13292000.0			14241164.0		0.0			42749992.0	0.0			0.0		17583000.0			0.0	15704000.0			0.0	16712000.0
SPGTWTIYFEGADYESHLLR			0.0				0.0				0.0				0.0				0.0				0.0					0.0				0.0				0.0					0.0					0.0				0.0				0.0				0.0				0.0					0.0					0.0				0.0					0.0				0.0
SPHFQVVNEETPKDK			11975890.0				0.0				0.0				9254633.0				0.0				0.0					0.0				0.0				0.0					11820843.0					0.0				0.0				0.0				0.0				15855306.0					0.0					0.0				0.0					0.0				0.0
SPHIETYLK			0.0				0.0				0.0				0.0				0.0				0.0					0.0				0.0				0.0					0.0					0.0				0.0				0.0				0.0				49067720.0	484839.7026781008				0.0					33582864.0				0.0					29638620.0				0.0										414786.8868795527			595125.9759316867	395023.3242005349
SPISFLSK			0.0				0.0				0.0				0.0				90495928.0				0.0					0.0				0.0				0.0					0.0					0.0				0.0				0.0				0.0				0.0					0.0					0.0				0.0					0.0				0.0
SPLAEHRPDAYQDVSIHGTLPR			0.0				0.0				0.0				0.0				0.0				0.0					0.0				0.0				8925532.0	1583884.0956254697				0.0					0.0				0.0				0.0				0.0				0.0					0.0					0.0				0.0					0.0				0.0
SPLFAAHGGSSR			0.0	0.0			0.0	4864200.0			0.0	0.0			0.0	0.0			0.0	0.0			0.0		0.0			0.0	0.0			0.0	0.0			0.0	9624923.746014042	0.0			0.0		0.0			0.0	0.0			0.0	0.0			0.0	0.0			0.0	0.0			0.0		0.0			0.0		0.0			0.0	0.0			0.0		0.0			0.0	0.0			0.0	0.0
SPLMHPDALVTAFQQSGSQSPDSR			0.0				0.0				0.0				0.0				0.0				0.0					0.0				0.0				0.0					0.0					0.0				0.0				0.0				0.0				0.0					0.0					0.0				0.0					0.0				0.0
SPLSWGLLR			0.0				0.0				0.0				0.0				0.0				0.0					0.0				0.0				0.0					0.0					0.0				0.0				7174891.5				0.0				0.0					5442749.0	263357.123317946				0.0				0.0					0.0				0.0			135316.73694416566
SPLTATPTFVTDSESTR			0.0				0.0				0.0				0.0				0.0				0.0					0.0				0.0				0.0					0.0					0.0				0.0				0.0				0.0				0.0					0.0					0.0				0.0					0.0				0.0
SPLVAESIR			0.0				0.0				0.0				0.0				0.0				0.0					0.0				0.0				0.0					0.0					0.0				0.0				0.0				0.0				0.0					0.0					0.0				4459522.0	731765.428253315				0.0				0.0
SPMFPALGEASSDDDLFQSAK			0.0	0.0			0.0	6512100.0			0.0	0.0			11778744.0	0.0			0.0	0.0			0.0		0.0			0.0	0.0			0.0	0.0			0.0		0.0			0.0		0.0			0.0	0.0			0.0	0.0			0.0	0.0			0.0	0.0			0.0		0.0			7088125.0		0.0			8303067.5	0.0			0.0		10166000.0			0.0	0.0			13778111.0	0.0
SPNHPLDSPHVCR			0.0				0.0				0.0				0.0				0.0				6457273.5	339397.3693738299				0.0				0.0				0.0					0.0					0.0				0.0				0.0				0.0				0.0					0.0					0.0				0.0					0.0				0.0
SPNLDLVETEIK			0.0				0.0				0.0				0.0				0.0				0.0					0.0				0.0				0.0					0.0					0.0				0.0				0.0				0.0				0.0					0.0					0.0				0.0					0.0				0.0
SPNRDFLTHVSAR			0.0				0.0				0.0				0.0				0.0				0.0					0.0				30249724.0				0.0					0.0					0.0				0.0				0.0				0.0				0.0					0.0					0.0				0.0					0.0				0.0
SPPASSAASADQHSQSGSSSDNTER			0.0				0.0				0.0				5989824.5				0.0				0.0					0.0				0.0				0.0					0.0					0.0				0.0				0.0				0.0				4818987.0	150930.96884880128				0.0					0.0				0.0					0.0				0.0		158350.58079106576
SPPEAGTQLPK			0.0				0.0				0.0				0.0				0.0				0.0					0.0				0.0				0.0					0.0					0.0				0.0				0.0				0.0				0.0					0.0					0.0				0.0					0.0				0.0
SPPEEPPDFCCPK			0.0				0.0				0.0				0.0				0.0				0.0					0.0				0.0				0.0					0.0	846987.8422395058				0.0				0.0				0.0				0.0				0.0					0.0					0.0				0.0					0.0				0.0
SPPIKPLLGMNPFQK			0.0				0.0				0.0				0.0				0.0				0.0					13447884.0				0.0				0.0					0.0					0.0				0.0				0.0				0.0				0.0					0.0					0.0				0.0					0.0				0.0								809856.8476247267
SPPTQVAISSDSAR			0.0				0.0				0.0				0.0				0.0				0.0					0.0				0.0				0.0					0.0					0.0				0.0				0.0				0.0				0.0					0.0					0.0				0.0					0.0				0.0				2921964.814964917
SPQISmSDIDLNLK			0.0				0.0				0.0				0.0				0.0				0.0					0.0				0.0				0.0					0.0					0.0				0.0				0.0				0.0				0.0					0.0					0.0				0.0					0.0				0.0
SPQTPELVSALTFR			0.0				0.0				0.0				0.0				0.0				0.0					0.0				0.0				0.0					0.0					0.0				0.0				0.0				0.0				0.0					0.0	2982818.014711393				0.0				0.0					0.0				0.0
SPRQSLFFYPSYPDEVR			0.0	0.0			0.0	0.0			0.0	0.0			0.0	0.0			0.0	0.0			0.0		0.0			0.0	0.0			0.0	0.0			0.0		43814000.0			0.0		0.0			0.0	0.0			224378576.0	48602000.0			0.0	38334000.0			0.0	0.0			0.0		0.0			0.0		0.0			0.0	0.0			0.0		0.0			0.0	0.0			0.0	0.0
SPSECSLIASSPEENWPACQK			0.0				0.0				0.0				0.0				0.0				0.0					0.0				0.0				0.0					0.0					0.0				0.0				0.0				0.0				0.0					0.0					0.0				0.0					0.0				0.0
SPSIGFMNK			0.0				0.0				0.0				0.0				0.0				0.0					0.0				0.0				0.0					0.0					0.0				0.0				0.0				0.0				0.0					0.0					0.0				0.0					0.0				0.0								84853187.66811793
SPSNGVGSLASKPVDVASDNVK			0.0				0.0				0.0				0.0				0.0				0.0					0.0				0.0				0.0					0.0					0.0				0.0				0.0				0.0				0.0					0.0					0.0				0.0					0.0				0.0					1516242.763271537
SPSPAHLPDDPK			0.0				0.0				0.0				0.0				0.0				0.0					0.0				0.0				0.0					0.0					0.0				0.0				0.0				0.0				0.0					0.0					0.0				0.0					0.0				0.0
SPSPSSPAAVNHHSSSDISPVSNESTSSSPGK			0.0	0.0			0.0	9699000.0			0.0	0.0			0.0	0.0			0.0	0.0			11642525.0	1184022.6656596845	0.0			0.0	0.0			0.0	0.0			0.0		0.0			0.0		0.0			0.0	0.0			0.0	0.0			0.0	0.0			0.0	0.0			0.0		0.0			0.0		0.0			0.0	0.0			0.0		0.0			0.0	0.0			0.0	0.0
SPSSSQPLPQVPAPAQSQTQFHVQPQPQPK			0.0	77156000.0			0.0	90169000.0			0.0	65234000.0			293341120.0	65454000.0			0.0	66907000.0			0.0		74894000.0			0.0	56767000.0			0.0	63653000.0			271746784.0		65652000.0			0.0		67629000.0			269983904.0	57138000.0			0.0	71893000.0			0.0	61308000.0			0.0	83371000.0			0.0		76805000.0			0.0		0.0			0.0	80718000.0			299607776.0		71424000.0			0.0	54820000.0			274786944.0	73921000.0
SPTPPLFSLPEAR			167112688.0	33015000.0			0.0	31122000.0			167984912.0	38330000.0			171931312.0	0.0			0.0	0.0			0.0		0.0			155463344.0	0.0			0.0	0.0			239207024.0		0.0			0.0		0.0			176029488.0	0.0			0.0	0.0			0.0	0.0			0.0	0.0			0.0		0.0			0.0		0.0			0.0	0.0			0.0		0.0			0.0	0.0			0.0	0.0
SPTQWDFPVELCCR			0.0	0.0			0.0	5587600.0			9343603.0	3845100.0			0.0	0.0			0.0	0.0			0.0		0.0			0.0	0.0			0.0	0.0			5040601.5		0.0			0.0		0.0			0.0	0.0			0.0	0.0			0.0	0.0			0.0	0.0			9204427.0		0.0			0.0		0.0			0.0	0.0			0.0		0.0			0.0	0.0			0.0	0.0
SPTSLDSAVATQEAASEPVAEGMDGGPHK			0.0				8060443.0				0.0				0.0				0.0				0.0					0.0				0.0				0.0					0.0					0.0				0.0				0.0				0.0				0.0					0.0					0.0				0.0					0.0				0.0					1316331.210403623
SPVDYGTSAGVWSQDKWK			0.0	0.0			0.0	0.0			0.0	0.0			0.0	0.0			0.0	0.0			0.0		0.0			0.0	0.0			0.0	0.0			0.0		0.0			0.0		0.0			0.0	0.0			0.0	0.0			0.0	0.0			0.0	0.0			0.0		0.0			8478855.0	633606.2503758857	9811000.0			0.0	0.0			0.0		0.0			0.0	0.0			0.0	0.0
SPVEVAQDVLAAVGKK			0.0				0.0				0.0				0.0				0.0				0.0					0.0				0.0				0.0					0.0					0.0				0.0				0.0				0.0				0.0					0.0					0.0				0.0					7927896.0				0.0														538761.5802830085
SPVFNHSLYR			75885368.0				0.0				0.0				0.0				0.0				0.0	2518107.933446444				0.0				0.0				0.0					0.0					0.0				0.0				0.0				0.0				0.0					0.0					0.0				0.0					0.0				0.0				2176542.040553646
SPVIGSEVFLPNSNHVASGAGEAEER			0.0				0.0				0.0				0.0				0.0				0.0					0.0				0.0				0.0					0.0					0.0				0.0				5135369.0				0.0				0.0					0.0					0.0				0.0					0.0				0.0			313456.06052725244
SPVILLR			0.0				0.0				0.0				0.0				0.0				0.0					0.0				0.0				0.0					0.0					0.0				0.0				0.0				0.0				0.0					0.0					0.0				0.0					0.0				0.0
SPVSFSPTDHSLSTSSGSSIFTPEYDDSR			0.0				0.0				0.0				0.0				0.0				8507941.0	670285.7798281745				0.0				0.0				0.0					0.0					0.0				0.0				0.0				0.0				0.0					0.0					0.0				0.0					0.0				0.0
SPVVELSK			0.0	0.0			0.0	0.0			70978968.0	17942000.0			0.0	0.0			0.0	0.0			0.0		0.0			0.0	0.0			0.0	0.0			0.0		0.0			0.0		0.0			0.0	0.0			0.0	0.0			0.0	0.0			0.0	0.0			0.0		0.0			0.0		0.0			0.0	0.0			0.0		0.0			0.0	0.0			0.0	0.0					3106814.336411571
SQAEIINALLK			0.0				0.0				0.0				0.0				0.0				8866101.0					0.0				0.0				0.0					0.0					0.0				0.0				0.0				0.0				0.0					0.0					0.0				0.0					0.0				0.0
SQASKPAYGNSPYWTN			0.0				0.0				0.0				0.0				0.0				0.0					31465222.0				0.0				0.0					0.0					0.0				32512198.0				0.0				0.0				0.0					0.0					0.0				0.0					0.0				0.0								1135243.6977507782			951748.004979774
SQCEELKTEVEQLK			0.0				0.0				0.0				0.0				0.0				0.0					0.0				0.0				0.0					0.0					0.0				0.0				0.0				0.0				0.0					0.0					0.0				0.0					0.0				0.0
SQCLSTLVRPVFGELK			0.0				0.0				0.0				29534844.0				0.0				0.0					0.0				0.0				0.0					0.0					0.0				0.0				0.0				0.0				0.0					33149988.0					0.0				0.0					0.0				0.0
SQDATFSPGSEQAEK			0.0				0.0				0.0				0.0				0.0				0.0					0.0				0.0				0.0					0.0					0.0				0.0				0.0				0.0				10397811.0	290441.4080343765				0.0					0.0				0.0					0.0				0.0
SQDGGELTSPALGLASHQVPPSPLVSANGPGEEK			0.0				0.0				0.0				0.0				0.0				0.0					15812955.0				0.0				0.0					0.0					0.0				0.0				0.0				0.0				0.0					0.0					0.0				0.0					0.0				0.0								1068898.6725726926
SQDHIPLAALPLLATSSSR			0.0				0.0				0.0				0.0				0.0				0.0					0.0				0.0				0.0					0.0					0.0				0.0				0.0				0.0				0.0					0.0					0.0				0.0					0.0				0.0
SQDKDVNEGETSDGVR			0.0				0.0				0.0				0.0				0.0				0.0					0.0				0.0				0.0	458878.7135452909				0.0					0.0				0.0				0.0				0.0				0.0					0.0					0.0				0.0					0.0				0.0				406354.14672337
SQDTVLMNLYK			0.0				0.0				0.0				0.0				0.0				0.0					0.0				0.0				0.0					0.0					0.0				0.0				0.0				0.0				0.0					0.0					0.0				0.0					0.0				0.0													1162583.665527404		1584764.5513103495
SQDVAVSPQQQQCSK			0.0				0.0				0.0				0.0				0.0				0.0					0.0				0.0				0.0					0.0					0.0				0.0				0.0				0.0				0.0					0.0					0.0				0.0	96414.1899589526				0.0				0.0												136158.18149823078
SQELQAQSSQIHDLESHSTVLAR			0.0				0.0				0.0				0.0				0.0				0.0					0.0				0.0				0.0					0.0					0.0				0.0				0.0				0.0				0.0					0.0					0.0				0.0					0.0				0.0
SQEmVHLVNK			0.0				0.0				0.0				0.0				95140912.0				0.0					0.0				0.0				0.0					0.0					0.0				0.0				0.0				0.0				0.0					0.0					0.0				107956496.0					0.0				0.0
SQFFYIHPDNPQQR			0.0	20326000.0			63114376.0	19396000.0			0.0	0.0			0.0	0.0			88396784.0	19887000.0			83635296.0		20923000.0			78893504.0	0.0			0.0	21559000.0			0.0		35532000.0			111838976.0		27902000.0			109023504.0	27359000.0			0.0	29286000.0			155573344.0	74748000.0			49783664.0	32845000.0			159687360.0		30375000.0			0.0		38292000.0			0.0	38501000.0			390338400.0		95693000.0			170799264.0	87948000.0			165248752.0	46397000.0
SQGMALSLGDKINLSQK			0.0				0.0				0.0				0.0				0.0				0.0					0.0				0.0				0.0					0.0					0.0				0.0				0.0				0.0				0.0					0.0					0.0				0.0					0.0				0.0
SQHSSGNGNDFEMITK			0.0				0.0				0.0				0.0				0.0				0.0					0.0				0.0				0.0					0.0					0.0				0.0				0.0				0.0				0.0					0.0					0.0				8363938.5					0.0				0.0
SQIDDLYSTIKV			0.0				0.0				29425944.0				0.0				0.0				0.0					0.0				0.0				0.0					0.0					0.0				0.0				0.0				32053522.0				0.0					0.0					0.0				0.0					0.0				0.0						694257.4637455944
SQILSGTLPQDELK			0.0				0.0				0.0				0.0				0.0				0.0					0.0				0.0				0.0					0.0					0.0				0.0				0.0				0.0				0.0					0.0					0.0				0.0					0.0				0.0
SQLLWFR			0.0				0.0				3484034.5				0.0				0.0				0.0					0.0				0.0				0.0					0.0					0.0				0.0				0.0				0.0				0.0					0.0					0.0				0.0					0.0				0.0						510115.8092614391
SQLNYSEENLK			0.0				0.0				0.0				0.0				0.0				0.0					0.0				0.0				0.0					0.0					0.0				0.0				0.0				19050170.0				0.0					0.0					0.0				0.0					0.0				0.0												11014572.721844438
SQLPGPGDLR			0.0				0.0				0.0				0.0				0.0				0.0					0.0				0.0				0.0					0.0					0.0				0.0				0.0				0.0				0.0					0.0					0.0				0.0					0.0				0.0
SQMALTGISPPLAQSPPEVPK			10654461.0				0.0				0.0				0.0				15119157.0				0.0					0.0				0.0				0.0					0.0					0.0				0.0				0.0				0.0				0.0					0.0					0.0				0.0					0.0				0.0				1623308.0489797678			496657.5773158251
SQMNQIDMK			0.0				6790282.0				7130623.0				0.0				0.0				0.0					0.0				0.0				0.0					0.0					0.0				0.0				0.0				0.0				0.0	302673.3620687587				0.0					0.0				5360913.5	413509.7587244366				0.0				0.0		341606.06295353355			408797.0017991985	483131.9652706318			364145.8130532352			217737.70956296532
SQNGGEPDFHAVEPYTKK			0.0				0.0				0.0				0.0				0.0				0.0					0.0				0.0				0.0					0.0					0.0				0.0				0.0				0.0				0.0					0.0					0.0				0.0					0.0				0.0
SQNSQPEGLLVR			0.0				0.0				0.0				0.0				0.0				0.0					0.0				0.0				0.0					0.0					0.0				0.0				0.0				0.0				5476233.5					0.0					0.0				0.0					0.0				0.0
SQNVYQFIDLQR			0.0				28751840.0				0.0				0.0				0.0				0.0					0.0				0.0				0.0					0.0					0.0				0.0				0.0				0.0				0.0					0.0					0.0				0.0					0.0				0.0
SQQERDWVLNEFK			0.0				0.0				0.0				0.0				0.0				0.0					8785734.0				0.0				0.0					0.0	8145094.058265988				0.0				0.0				0.0				0.0				0.0					0.0					0.0				0.0					0.0				0.0								1422465.3389158233
SQQLAPQYTYAQGGQQTWAPER			0.0	0.0			0.0	0.0			0.0	0.0			0.0	0.0			0.0	0.0			0.0		0.0			0.0	0.0			0.0	11362000.0			0.0		0.0			0.0		0.0			0.0	0.0			0.0	0.0			0.0	0.0			0.0	0.0			0.0		0.0			0.0		0.0			8251499.0	0.0			0.0		0.0			0.0	0.0			0.0	0.0
SQRYESLKGVDPK			0.0				0.0				0.0				0.0				0.0				0.0					0.0				0.0				0.0					0.0					0.0				0.0				0.0				0.0				0.0					0.0					0.0				0.0					0.0				0.0
SQSGAVSCCPGATNGSLGR			38672124.0	0.0			0.0	0.0			0.0	0.0			0.0	0.0			0.0	0.0			0.0		0.0			0.0	0.0			0.0	0.0			0.0		0.0			0.0		0.0			0.0	0.0			0.0	0.0			0.0	0.0			0.0	0.0			0.0		0.0			0.0		0.0			0.0	0.0			0.0		0.0			0.0	0.0			0.0	0.0
SQSRPNDIMAEVCR			0.0	10527000.0			0.0	18546000.0			0.0	0.0			0.0	0.0			0.0	0.0			0.0		0.0			0.0	0.0			0.0	9813800.0			0.0		10074000.0			0.0		12786000.0			0.0	0.0			0.0	0.0			0.0	0.0			0.0	7075400.0			0.0		8467200.0			0.0	3135000.054148632	9318400.0			0.0	14719000.0			0.0		13325000.0			0.0	0.0			0.0	12673000.0
SQSTVGAGDSMVGAMTLK			0.0				29636540.0				0.0				0.0				0.0				0.0					0.0				0.0				0.0					0.0					0.0				0.0				0.0				0.0				0.0					0.0					0.0				0.0					0.0				0.0
SQSVRPGADVTFICTAK			0.0				118153208.0				0.0				0.0				0.0				0.0					0.0				0.0				0.0					0.0					0.0				0.0				0.0				0.0				0.0					0.0					0.0				0.0					0.0				0.0					6450413.124773037
SQTIIQSGAVIDCEDKNGNTPLHIAAR			0.0				0.0				0.0				0.0				0.0				0.0					0.0				0.0				0.0					6967323.0	1224675.2051863056				0.0				0.0				0.0				0.0				0.0					0.0					0.0				0.0					0.0				0.0
SQTVHFQGNPVTVANSIPQAGSK			425130208.0	380710000.0			2048495870.0	419970000.0			2138276860.0	447200000.0			0.0	482580000.0			0.0	606690000.0			3132689920.0		674410000.0			3269697540.0	632160000.0			648747200.0	721810000.0			3243843580.0		753780000.0			4529822200.0		955490000.0			4550149100.0	947940000.0			4365958700.0	953860000.0			5420648400.0	987130000.0			5796191200.0	1042700000.0			1188136700.0		1149900000.0			1202487040.0		1133600000.0			6652913700.0	1188400000.0			1527662720.0		1413000000.0			6993495000.0	1326400000.0			6365339600.0	1042200000.0
SQVLITGATGLVGGHLLR			0.0	0.0			0.0	0.0			0.0	0.0			0.0	0.0			0.0	0.0			0.0		0.0			0.0	0.0			0.0	0.0			19228916.0		11010000.0			0.0		0.0			0.0	0.0			0.0	0.0			26886248.0	0.0			0.0	0.0			0.0		0.0			0.0		0.0			0.0	0.0			0.0		0.0			0.0	0.0			0.0	0.0
SQVQSLEQEVAQEEGTSQALREEAQR			0.0				0.0				0.0				0.0				0.0				0.0					0.0				0.0				0.0					0.0					0.0				0.0				0.0				0.0				0.0					0.0					0.0				0.0					0.0				0.0
SQVTFQYDDGK			0.0	0.0			0.0	0.0			0.0	0.0			0.0	0.0			0.0	0.0			0.0		0.0			0.0	0.0			0.0	0.0			0.0		0.0			0.0		10515000.0			0.0	0.0			0.0	0.0			0.0	0.0			0.0	0.0			13223010.0		0.0			0.0		0.0			0.0	0.0			0.0		16783000.0			0.0	0.0			0.0	0.0
SQVmDEATALQLR			0.0				0.0				0.0				12910693.0				0.0				0.0					10765489.0				0.0				0.0					0.0					0.0				0.0				0.0				0.0				0.0					0.0					0.0				0.0					0.0				0.0		2956405.0869542165						12310449.883410571
SQYAYAAQNLLSHHDSHSSVILK			0.0				0.0				0.0				0.0				0.0				0.0					0.0				7797349.0				10790029.0	692362.3163903948				0.0					0.0				0.0				0.0				0.0				0.0					0.0					0.0				0.0					0.0				0.0									849134.1943146673
SQYGLPEDAIVYCNFNQLYK			0.0				0.0				0.0				0.0				0.0				0.0					0.0				0.0				0.0					0.0					0.0				0.0				0.0				0.0				0.0					4562708.0					0.0				0.0					0.0				0.0
SRDSFLK			0.0	0.0			0.0	0.0			0.0	0.0			0.0	0.0			0.0	0.0			54781232.0		0.0			0.0	0.0			0.0	0.0			0.0		0.0			27314428.0	1112711.8928434025	0.0			0.0	0.0			0.0	0.0			0.0	0.0			0.0	0.0			0.0		0.0			0.0		0.0			0.0	0.0			0.0		0.0			0.0	0.0			0.0	0.0
SREDSWLK			0.0	0.0			0.0	0.0			0.0	0.0			0.0	0.0			0.0	0.0			0.0		0.0			0.0	0.0			24133088.0	0.0			0.0		0.0			0.0		0.0			0.0	0.0			0.0	9271000.0			0.0	0.0			0.0	8246100.0			0.0		0.0			0.0		0.0			0.0	0.0			0.0		0.0			0.0	0.0			0.0	0.0
SREIFDSYIMK			0.0				0.0				0.0				0.0				0.0				0.0					0.0				0.0				0.0					0.0					0.0				0.0				0.0				0.0				0.0					0.0					0.0				0.0					0.0				0.0
SREQSSEAAETGVSENEENPVR			0.0	0.0			0.0	7379700.0			0.0	8829200.0			0.0	0.0			0.0	0.0			0.0		0.0			0.0	0.0			0.0	0.0			0.0		0.0			4962473.5	1205623.8726249384	7401300.0			0.0	4941500.0			0.0	0.0			0.0	6856500.0			0.0	0.0			0.0		0.0			0.0		0.0			0.0	0.0			0.0		0.0			0.0	0.0			0.0	6259200.0
SRPGQYIR			0.0	0.0			0.0	0.0			0.0	0.0			0.0	0.0			0.0	0.0			0.0		0.0			0.0	0.0			0.0	0.0			0.0	22185783.88385911	0.0			0.0		0.0			0.0	0.0			0.0	31140000.0			0.0	0.0			0.0	0.0			0.0		0.0			0.0	21989789.78247152	0.0			0.0	0.0			0.0		0.0			0.0	0.0			0.0	0.0						1569190.3472416662
SRPGTASSSGGSIAR			0.0	0.0			0.0	0.0			0.0	0.0			0.0	0.0			0.0	0.0			0.0		0.0			0.0	0.0			0.0	0.0			0.0		0.0			0.0		0.0			0.0	0.0			0.0	0.0			0.0	0.0			0.0	0.0			0.0		0.0			18137402.0		8920500.0			0.0	0.0			0.0		0.0			0.0	0.0			0.0	0.0														43128597.49646674
SRPTIIINDLDAER			0.0	0.0			0.0	0.0			0.0	0.0			0.0	0.0			0.0	0.0			0.0		0.0			0.0	0.0			7721428.5	0.0			0.0		12109000.0			0.0		0.0			37751832.0	0.0			0.0	0.0			0.0	0.0			0.0	0.0			0.0		0.0			0.0		0.0			0.0	17062000.0			0.0		0.0			0.0	0.0			0.0	0.0
SRQEDPEQLR			0.0				0.0				55670364.0				0.0				0.0				0.0					0.0				0.0				0.0					0.0					0.0				0.0				0.0				0.0				0.0					0.0					0.0				0.0					0.0				0.0
SRVTQSNFAVGYK			0.0				20300136.0				0.0				0.0				0.0				0.0					0.0				0.0				0.0					0.0					0.0				0.0				0.0				0.0				0.0					0.0					0.0				0.0					0.0				0.0					1186517.7460019037
SRWNQDTMEQK			0.0				0.0				6288163.0				0.0				0.0				0.0					0.0				0.0				0.0					0.0					0.0				0.0				0.0				0.0				0.0					0.0					0.0				0.0					0.0				0.0
SRYEQVDLVGK			0.0	0.0			0.0	0.0			0.0	0.0			0.0	0.0			0.0	0.0			0.0		11184000.0			0.0	0.0			0.0	13089000.0			0.0		0.0			0.0		0.0			0.0	0.0			0.0	0.0			0.0	0.0			0.0	0.0			0.0	937673.1815508076	0.0			0.0		0.0			0.0	0.0			0.0		0.0			0.0	0.0			0.0	0.0
SSALQWLTPEQTSGKEHPYLFSQCQAIHCR			0.0				0.0				0.0				0.0				0.0				0.0					0.0				0.0				0.0					0.0					274595712.0				0.0				0.0				0.0				0.0					0.0					0.0				0.0					0.0				0.0
SSALREEVQSLREEAEK			0.0	0.0			0.0	0.0			0.0	0.0			29109792.0	12248000.0			0.0	0.0			0.0		0.0			0.0	0.0			0.0	0.0			0.0		0.0			0.0		0.0			0.0	0.0			0.0	0.0			0.0	0.0			0.0	0.0			0.0		0.0			0.0		0.0			0.0	0.0			0.0		0.0			0.0	0.0			0.0	0.0
SSASTAVSAAPTEKEFPK			0.0				0.0				0.0				0.0				0.0				0.0					0.0				0.0				0.0					0.0					0.0				0.0				0.0				0.0				0.0					0.0					0.0				0.0					0.0				0.0
SSATSPPICPDPSAKNGSK			0.0				0.0				0.0				0.0				0.0				0.0					0.0				0.0				0.0					0.0					0.0				0.0				0.0				0.0				0.0					0.0					0.0				0.0					0.0				0.0
SSCSFETCPRPTEK			0.0				0.0				0.0				0.0				0.0				0.0					0.0				0.0				0.0					0.0					0.0				0.0				0.0				0.0				0.0					0.0					0.0				0.0					0.0				0.0							163490.86669656806
SSDDTTDAQMDEQDLNEPLAK			0.0				0.0				8758943.0				0.0				0.0				0.0					0.0				0.0				0.0					0.0					0.0				0.0				0.0				0.0				0.0					0.0					0.0				0.0					0.0				0.0						297788.5276610783
SSDRLDEAAQR			0.0				0.0				0.0				0.0				0.0				0.0					41098904.0				0.0				0.0					0.0					0.0				0.0				0.0				0.0				0.0					0.0					0.0				0.0					0.0				0.0
SSDTSSTSPLNSSASQEELHQDEGLVAAPIVSNSEKPIAK			0.0				0.0				0.0				0.0				0.0				0.0					0.0				0.0				0.0					0.0					0.0				0.0				0.0				0.0				0.0					0.0					0.0				0.0					0.0				0.0
SSEALEFMK			0.0				0.0				0.0				19254580.0				0.0				0.0					0.0				0.0				0.0					0.0					0.0				0.0				0.0				0.0				0.0					0.0					0.0				0.0					0.0				0.0		1373970.709743468
SSELQAIK			0.0	0.0			0.0	0.0			80056720.0	0.0			0.0	0.0			0.0	0.0			0.0		0.0			0.0	0.0			0.0	0.0			0.0		0.0			0.0		0.0			0.0	0.0			0.0	0.0			0.0	0.0			0.0	0.0			0.0		0.0			0.0		0.0			0.0	0.0			0.0		0.0			0.0	0.0			0.0	0.0					4156029.690290292
SSENSQEDQEVVVVKEPDEGELEEEWLK			0.0				0.0				0.0				0.0				0.0				0.0					0.0				0.0				0.0					0.0					0.0				0.0				0.0				0.0				0.0					0.0					0.0				0.0					0.0				0.0
SSEVSLTSSVTSLDSSPVDLTPR			0.0	0.0			0.0	0.0			0.0	0.0			0.0	9868100.0			0.0	0.0			0.0		0.0			0.0	0.0			0.0	0.0			0.0		0.0			0.0		0.0			0.0	0.0			0.0	0.0			0.0	0.0			0.0	0.0			0.0		0.0			0.0		0.0			0.0	0.0			0.0		0.0			0.0	0.0			0.0	0.0
SSEmNVLIPTEGGDFNEFPVPEQFK			0.0				0.0				12247108.0				0.0				0.0				0.0					0.0				0.0				0.0					0.0					0.0				0.0				0.0				0.0				0.0					0.0					0.0				0.0					0.0				0.0
SSFESSCPQQWIK			0.0	0.0			0.0	0.0			58610476.0	0.0			0.0	0.0			58620112.0	0.0			0.0		13714000.0			0.0	0.0			0.0	0.0			0.0		0.0			0.0		0.0			0.0	0.0			0.0	0.0			0.0	0.0			0.0	0.0			0.0		0.0			0.0		0.0			0.0	0.0			0.0		0.0			0.0	0.0			0.0	0.0					1175330.3448224757	1654299.43327139
SSFFSDR			147846064.0	35308000.0			0.0	38118000.0			0.0	33564000.0			0.0	35160000.0			0.0	0.0			133374360.0		0.0			134045096.0	0.0			0.0	0.0			0.0		0.0			0.0		0.0			134593584.0	0.0			0.0	31135000.0			0.0	30531000.0			0.0	0.0			140188896.0		30179000.0			137382448.0	6922052.749721064	0.0			0.0	0.0			138455296.0	8223740.202908523	0.0			146378480.0	0.0			119766448.0	0.0			9172188.69615298				7088524.898541361		7903079.96187005				6439160.891604837	5783247.841336834
SSFSSDPDEKAQDSK			0.0				0.0				0.0				0.0				0.0				6628350.5	904532.5417053424				0.0				0.0				0.0					0.0					0.0				0.0				0.0				0.0				0.0					0.0					0.0				0.0					0.0				0.0
SSFTAMYTAVTTHR			0.0	0.0			0.0	0.0			0.0	0.0			0.0	0.0			0.0	0.0			0.0		0.0			0.0	0.0			0.0	0.0			0.0		0.0			0.0		0.0			0.0	0.0			0.0	0.0			0.0	12158000.0			0.0	0.0			112473248.0		0.0			0.0		0.0			0.0	0.0			0.0		0.0			0.0	0.0			0.0	0.0
SSGAGSTSDAYTVIQVGR			0.0				0.0				0.0				12125478.0				0.0				0.0					0.0				3653403.0				0.0					0.0					0.0				0.0				0.0				0.0				0.0					0.0					0.0				0.0					31930172.0				0.0								1591839.5040108494						2282593.970175932
SSGPTQVPLPSSSFR			0.0				0.0				0.0				0.0				0.0				0.0					0.0				0.0				0.0					0.0					0.0				0.0				0.0				0.0				0.0					0.0					0.0				0.0					0.0				0.0
SSGPYGGGGQYFAK			1685518340.0	398280000.0			1670294660.0	409280000.0			1658157700.0	383210000.0			1716260480.0	413680000.0			1675110780.0	394120000.0			1752924930.0		367930000.0			1769096060.0	393670000.0			1691087740.0	350050000.0			1344773120.0		323250000.0			1589559300.0		367550000.0			1739667070.0	353530000.0			1624770180.0	339960000.0			1599999230.0	322870000.0			0.0	347420000.0			0.0		370680000.0			1507524740.0		301710000.0			0.0	301120000.0			0.0		394470000.0			1777963010.0	346800000.0			0.0	327990000.0
SSILLDVKPWDDETDMAQLEACVR			0.0				0.0				0.0				0.0				0.0				0.0					0.0				0.0				0.0					0.0					0.0				0.0				0.0				0.0				0.0					0.0					0.0				0.0					0.0				0.0											1738843.1590916342
SSLFHQGGR			0.0	0.0			0.0	0.0			0.0	0.0			0.0	0.0			0.0	0.0			0.0		0.0			0.0	0.0			35730544.0	0.0			38694668.0	1022062.7293439576	0.0			0.0		0.0			0.0	11329000.0			0.0	0.0			0.0	0.0			0.0	0.0			0.0		0.0			0.0		0.0			0.0	0.0			0.0		0.0			0.0	0.0			0.0	0.0	1106865.517404171				1094634.1882219664
SSLFQEK			0.0	0.0			0.0	0.0			0.0	6675100.0			0.0	0.0			0.0	0.0			0.0		0.0			0.0	0.0			0.0	0.0			0.0		0.0			16437106.0		0.0			0.0	0.0			0.0	0.0			0.0	0.0			0.0	0.0			0.0		0.0			0.0		0.0			0.0	0.0			0.0		0.0			0.0	0.0			0.0	0.0					6242080.719500009
SSLINSLR			0.0				0.0				0.0				0.0				0.0				0.0					0.0				0.0				0.0					0.0					0.0				0.0				0.0				0.0				0.0					0.0					0.0				0.0					0.0				0.0
SSLLVGNLK			0.0				0.0				27691210.0				0.0				0.0				0.0					0.0				0.0				0.0					0.0					0.0				0.0				0.0				0.0				0.0					0.0					0.0				0.0					0.0				0.0						1371776.922158382
SSLPDYR			0.0				0.0				0.0				0.0				0.0				0.0					0.0				0.0				0.0					0.0					0.0				0.0				0.0				0.0				0.0					0.0					0.0				0.0					0.0				0.0
SSLQQENLVEQAGSSSLVNGR			0.0				73957408.0				0.0				0.0				0.0				0.0					0.0				429338304.0				5477384.0	10022358.160771532				0.0					0.0				82135504.0				0.0				0.0				0.0					0.0					0.0				0.0					0.0				0.0									6464270.12734391
SSLSASHPMVGK			0.0				74231712.0				0.0				0.0				98783976.0				0.0					0.0				0.0				0.0					0.0					0.0				0.0				0.0				0.0				0.0					0.0					0.0				0.0					0.0				0.0
SSLYEQMGDHK			0.0	0.0			0.0	0.0			0.0	0.0			0.0	0.0			0.0	10250000.0			0.0		0.0			13155984.0	8706800.0			0.0	0.0			0.0		0.0			0.0		0.0			0.0	0.0			0.0	0.0			0.0	0.0			0.0	0.0			0.0		0.0			0.0		0.0			0.0	0.0			0.0		0.0			0.0	0.0			0.0	0.0							1311055.6411857463
SSNADAEEKLDR			19472510.0	0.0			0.0	0.0			0.0	0.0			0.0	0.0			0.0	0.0			0.0		0.0			0.0	0.0			0.0	0.0			0.0		0.0			0.0		0.0			0.0	0.0			0.0	0.0			0.0	0.0			0.0	0.0			0.0		0.0			0.0		0.0			0.0	0.0			0.0		0.0			0.0	0.0			0.0	0.0
SSNVLLDER			0.0				0.0				0.0				0.0				0.0				0.0					0.0				0.0				24753698.0					0.0					0.0				0.0				0.0				0.0				0.0					0.0					0.0				0.0					0.0				0.0		4227476.107706447							4317422.168112316
SSPDLTGVVTIYEDLRR			0.0	0.0			3164514.2	2220500.0			0.0	0.0			0.0	0.0			0.0	0.0			0.0		0.0			0.0	0.0			0.0	0.0			0.0		0.0			0.0		0.0			0.0	0.0			0.0	0.0			0.0	0.0			0.0	0.0			0.0		0.0			0.0		0.0			0.0	0.0			0.0		0.0			0.0	0.0			0.0	0.0
SSPSKENESSDSEEEVSR			0.0				0.0				0.0				0.0				0.0				19215330.0					0.0				0.0				0.0					0.0					0.0				0.0				0.0				0.0				0.0					0.0					0.0				0.0					0.0				0.0
SSPTDKHTLVK			0.0	0.0			0.0	0.0			0.0	0.0			0.0	0.0			0.0	0.0			0.0		0.0			0.0	0.0			0.0	0.0			29657604.0		0.0			0.0		0.0			0.0	0.0			0.0	0.0			0.0	17093000.0			0.0	0.0			0.0		0.0			68622616.0	1414728.218437066	13260000.0			32967242.0	0.0			0.0		0.0			0.0	0.0			0.0	0.0												1611250.2105275504
SSQGDSGVDLSAESR			0.0				0.0				0.0				0.0				0.0				0.0					0.0				0.0				0.0					0.0					0.0				0.0				0.0				0.0				0.0					0.0					0.0				0.0					0.0				0.0
SSQGSSSVSSDAPGNVLCALSQK			0.0				0.0				0.0				0.0				0.0				0.0					0.0				0.0				0.0					0.0					0.0				0.0				0.0				0.0				0.0					0.0					0.0				0.0					0.0				0.0
SSQLLWEALESLVNR			0.0	0.0			0.0	0.0			0.0	0.0			0.0	0.0			0.0	0.0			0.0		0.0			0.0	0.0			0.0	0.0			0.0		0.0			0.0		0.0			0.0	0.0			0.0	0.0			0.0	7691800.0			0.0	0.0			0.0		0.0			0.0		6910000.0			0.0	0.0			0.0		0.0			5614646.0	0.0			0.0	7644900.0													227452.0468497004
SSSGVLLVSSPTMPHLGTMLSPASSQTAPSSQAAAR			0.0				0.0				0.0				0.0				0.0				0.0					0.0				0.0				0.0					0.0					0.0				0.0				0.0				0.0				0.0					0.0					0.0				0.0					0.0				0.0
SSSLSDLTHR			0.0				0.0				0.0				0.0				0.0				0.0					0.0				0.0				0.0					0.0					0.0				0.0				134270352.0				0.0				0.0					137766288.0					0.0				0.0					0.0				0.0
SSSLSNTPHASEESSmDEEQSK			0.0				0.0				0.0				0.0				0.0				0.0					0.0				0.0				204687232.0					0.0					0.0				0.0				0.0				0.0				0.0					0.0					0.0				0.0					0.0				0.0
SSTNIEQVMPVK			0.0	0.0			0.0	0.0			0.0	0.0			0.0	0.0			0.0	0.0			0.0		0.0			0.0	0.0			0.0	0.0			0.0		0.0			0.0		0.0			0.0	0.0			19151936.0	8054000.0			37759492.0	11627000.0			0.0	0.0			0.0		11795000.0			0.0		0.0			0.0	0.0			0.0		0.0			0.0	0.0			0.0	0.0
SSVESLSQDVMR			0.0				0.0				0.0				0.0				0.0				0.0					0.0				0.0				0.0					0.0					0.0				0.0				0.0				0.0				0.0					0.0					29824482.0				0.0					0.0				0.0													980207.8233525336
SSVGETVYGGSDELSDDITQQQLLPGVK			0.0	0.0			0.0	0.0			0.0	0.0			0.0	0.0			0.0	0.0			0.0		11920000.0			0.0	0.0			0.0	0.0			0.0		8365200.0			0.0		0.0			0.0	0.0			0.0	0.0			0.0	0.0			0.0	0.0			0.0		12557000.0			0.0		0.0			0.0	0.0			0.0		0.0			0.0	0.0			16473130.0	0.0														70408.6685503289
SSVNCPFSSQDmK			0.0				0.0				0.0				0.0				0.0				0.0					0.0				0.0				0.0					0.0					0.0				0.0				0.0				0.0				0.0					0.0					0.0				0.0					0.0				0.0
SSVNSHmTQSTDSR			0.0				0.0				0.0				0.0				1607268.6				0.0					0.0				0.0				0.0					0.0					2807256.0				0.0				0.0				0.0				0.0					0.0	209698.08386200652				0.0				0.0					0.0				0.0										205173.05515258168
SSVVSPSHPPPAPPLGSPPGPK			0.0	0.0			0.0	10296000.0			0.0	0.0			17930320.0	0.0			0.0	0.0			0.0		0.0			10918195.0	0.0			0.0	0.0			0.0		0.0			0.0		0.0			0.0	0.0			17677046.0	0.0			0.0	0.0			0.0	0.0			13759273.0		10195000.0			0.0		0.0			0.0	0.0			0.0		0.0			0.0	0.0			0.0	0.0
SSYPGQITGNMICVGFLEGGK			0.0				0.0				0.0				0.0				0.0				0.0					0.0				0.0				0.0					0.0					7199786.0				0.0				0.0				0.0				0.0					0.0					0.0				0.0					0.0				0.0
STADSGGEGLETAPK			5186634.5	0.0			10309925.0	0.0			0.0	0.0			0.0	0.0			0.0	0.0			0.0		0.0			0.0	4696400.0			0.0	0.0			0.0		0.0			0.0		0.0			0.0	0.0			9267427.0	3556100.0			0.0	0.0			0.0	0.0			0.0		0.0			0.0		0.0			0.0	0.0			0.0		0.0			0.0	0.0			0.0	0.0			345231.13770799595	340334.7454488671						283815.1408095128
STAELEAEELEK			0.0				78559128.0				0.0				0.0				0.0				0.0					0.0				0.0				0.0					0.0					0.0				0.0				0.0				0.0				0.0					0.0					0.0				0.0					0.0				0.0					2364208.1423387546
STAPVMDLLGLDAPVACSIANSK			0.0				0.0				0.0				0.0				0.0				0.0					0.0				0.0				0.0					0.0					0.0				0.0				0.0				0.0				0.0					0.0					0.0				0.0					10207541.0				0.0
STCSMGSELLPMISPR			0.0				0.0				0.0				0.0				0.0				0.0					0.0				0.0				0.0					0.0					0.0				0.0				0.0				0.0				0.0					0.0					0.0				0.0					20164114.0				0.0														3992310.513450413
STDFFQSR			0.0				0.0				0.0				0.0				0.0				0.0					0.0				0.0				0.0					0.0					0.0				0.0				0.0				5071050.5				0.0					0.0					0.0				0.0					0.0				0.0												146296.07408311983
STDFVFIPPEGK			0.0				0.0				0.0				0.0				0.0				0.0					0.0				0.0				0.0					0.0					0.0				0.0				0.0				13994492.0				0.0					0.0					0.0				0.0					0.0				0.0
STDSQCGTVIDVNIDCAVK			0.0				0.0				0.0				0.0				0.0				0.0					0.0				0.0				0.0					0.0	4046246.9319956447				0.0				0.0				0.0				0.0				0.0					0.0					0.0				0.0					0.0				0.0
STDYGKYEGLTK			0.0				0.0				0.0				0.0				0.0				0.0					0.0				0.0				9397390.0	560275.9694844816				0.0					0.0				0.0				0.0				0.0				0.0					0.0					0.0				0.0					0.0				0.0
STEDGAELEEQK			0.0	0.0			0.0	0.0			0.0	0.0			0.0	0.0			0.0	0.0			0.0		0.0			0.0	0.0			0.0	0.0			10459066.0	371177.5480843593	5972100.0			0.0		0.0			0.0	0.0			0.0	0.0			0.0	0.0			0.0	0.0			0.0		0.0			0.0		0.0			0.0	0.0			0.0		0.0			0.0	0.0			0.0	4203700.0
STELLLGVK			0.0				0.0				0.0				0.0				0.0				0.0					0.0				0.0				0.0					0.0					0.0				0.0				0.0				0.0				0.0					0.0					0.0				0.0					0.0				0.0				6721914.013850644
STEQQQAAPEPDPSTMTPQEQQQYWYR			0.0				0.0				0.0				15111612.0				0.0				0.0					0.0				0.0				0.0					0.0					0.0				0.0				0.0				0.0				0.0					0.0					0.0				0.0					0.0				0.0		470138.0309068912													735606.7820056493
STESFTSTSR			0.0				0.0				0.0				0.0				0.0				0.0					0.0				0.0				0.0					0.0					0.0				0.0				0.0				0.0				0.0					5600109.5					0.0				0.0					0.0				0.0
STETALYR			0.0	0.0			0.0	0.0			0.0	0.0			0.0	0.0			0.0	0.0			0.0		0.0			0.0	0.0			0.0	0.0			0.0		0.0			0.0		0.0			57554212.0	17128000.0			0.0	0.0			0.0	17061000.0			0.0	0.0			0.0		0.0			0.0		0.0			0.0	0.0			0.0		15261000.0			0.0	0.0			0.0	0.0									2213431.594188005
STFHAGQLR			0.0				0.0				0.0				0.0				0.0				0.0					0.0				0.0				0.0					0.0					0.0				0.0				0.0				0.0				0.0					0.0					0.0				0.0					0.0				0.0											1498492.163576099
STFKPVIDGSMLK			0.0				0.0				0.0				0.0				0.0				0.0					16898516.0				0.0				0.0					0.0					0.0				0.0				0.0				0.0				0.0					0.0					0.0				0.0					0.0				0.0
STGALYAPEVYGASGPGYGISQSSR			0.0				0.0				0.0				0.0				0.0				0.0					0.0				0.0				0.0					0.0					0.0				0.0				0.0				0.0				0.0					0.0					0.0				0.0					0.0				0.0
STGELVVQWHLKPVEQK			0.0				0.0				0.0				0.0				0.0				0.0					0.0				0.0				0.0					0.0					0.0				0.0				0.0				0.0				0.0					0.0					0.0				0.0					0.0				0.0
STGPLGPGQVTFPR			0.0				0.0				0.0				0.0				0.0				0.0					0.0				0.0				0.0					0.0					0.0				0.0				0.0				0.0				0.0					0.0					0.0				0.0					0.0				0.0
STGVFQDEELLFSHK			0.0				0.0				0.0				0.0				0.0				0.0					0.0				0.0				0.0					0.0					0.0				0.0				0.0				0.0				0.0					0.0					0.0				0.0					0.0				0.0
STGYDPVKLFTK			0.0				0.0				0.0				0.0				0.0				0.0					0.0				0.0				0.0					0.0					0.0				0.0				0.0				0.0				0.0					0.0	672039.3257244993				0.0				0.0					0.0				0.0
STHIPYR			17009278.0	0.0			0.0	0.0			0.0	0.0			0.0	0.0			0.0	0.0			0.0		6740000.0			0.0	0.0			0.0	0.0			0.0		0.0			0.0		0.0			0.0	0.0			0.0	0.0			0.0	0.0			0.0	0.0			0.0		0.0			0.0		0.0			0.0	0.0			0.0		0.0			0.0	0.0			0.0	0.0			620942.9680925437
STIGGQIMYLTGMVDK			0.0				0.0				0.0				117708512.0				0.0				0.0					0.0				0.0				0.0					0.0					0.0				0.0				0.0				0.0				0.0					0.0					0.0				0.0					0.0				0.0
STLAEIEDWLDK			0.0	0.0			0.0	0.0			0.0	0.0			0.0	0.0			0.0	0.0			0.0		0.0			0.0	0.0			0.0	0.0			0.0		0.0			0.0		0.0			0.0	0.0			0.0	0.0			0.0	0.0			0.0	0.0			183489520.0	2658515.7844138243	0.0			0.0		31375000.0			0.0	0.0			0.0		0.0			0.0	0.0			0.0	0.0
STLAYGMLR			0.0	0.0			0.0	0.0			0.0	12554000.0			0.0	9972500.0			0.0	0.0			0.0		0.0			0.0	10735000.0			31706198.0	10308000.0			0.0		9633000.0			0.0		0.0			0.0	7410000.0			0.0	8771100.0			0.0	0.0			0.0	0.0			0.0		0.0			0.0		9961400.0			0.0	0.0			0.0		0.0			0.0	0.0			0.0	9955700.0								1099457.3537498764
STLFNTLLESDYCTAK			0.0				0.0				0.0				0.0				0.0				0.0					0.0				0.0				0.0					0.0					0.0				0.0				0.0				0.0				0.0					0.0					0.0				0.0					21592868.0				0.0														936497.6019356176
STLGHQYDNSLVSNAFGFLR			100792616.0	19218000.0			17084626.0	29170000.0			0.0	20179000.0			0.0	20914000.0			24597118.0	33266000.0			171463968.0		33384000.0			129358392.0	24622000.0			121813920.0	26346000.0			0.0		33540000.0			195731328.0		40466000.0			0.0	28776000.0			176510976.0	28785000.0			275872608.0	79056000.0			237097968.0	46735000.0			222026752.0		45561000.0			308654624.0		44030000.0			345712928.0	70941000.0			305576704.0		60552000.0			38207676.0	50561000.0			335736672.0	56112000.0
STLIGEDVNPLIK			0.0				0.0				0.0				0.0				2755489280.0				0.0					0.0				0.0				0.0					0.0					0.0				0.0				0.0				0.0				0.0					0.0					0.0				0.0					0.0				0.0
STLKPQPAPQAGPIPVAPIGTLKPQPQPVPASYTTASTSSR			0.0	32540000.0			0.0	19242000.0			0.0	28023000.0			0.0	0.0			0.0	33390000.0			0.0		0.0			59614300.0	34314000.0			0.0	21845000.0			0.0		0.0			0.0		25206000.0			0.0	24427000.0			0.0	34443000.0			0.0	21083000.0			0.0	0.0			0.0		17926000.0			0.0		21873000.0			0.0	22192000.0			0.0		34893000.0			0.0	32037000.0			0.0	0.0
STLMFLK			0.0				0.0				0.0				0.0				0.0				0.0					0.0				0.0				0.0					0.0					0.0				0.0				0.0				0.0				0.0					0.0					0.0				0.0	250776.62582554543				0.0				0.0
STLPDADREREAILAIHK			0.0	0.0			0.0	0.0			137464224.0	44315000.0			0.0	0.0			106369224.0	26090000.0			115401136.0		0.0			87412456.0	0.0			0.0	0.0			0.0		0.0			104147416.0		0.0			0.0	0.0			0.0	0.0			0.0	0.0			0.0	0.0			0.0		0.0			0.0		31696000.0			0.0	0.0			114592728.0		25772000.0			0.0	0.0			0.0	0.0
STLQEIETR			0.0				0.0				0.0				0.0				0.0				0.0					0.0				0.0				0.0					0.0					0.0				0.0				0.0				0.0				0.0					0.0					0.0				0.0					0.0				0.0													1862231.5178591164
STLTPVVISNMDEIKELIK			0.0				0.0				0.0				0.0				0.0				0.0					0.0				0.0				649204740.0					0.0					0.0				0.0				0.0				0.0				0.0					0.0					321120640.0				0.0					334514304.0				0.0
STMMTQEQIQKEYDALVK			0.0				0.0				0.0				0.0				0.0				0.0					0.0				0.0				0.0					0.0					0.0				0.0				0.0				0.0				0.0					0.0					0.0				0.0					0.0				0.0					1376035.2374225182
STMVGTPYWMAPEVVTRK			0.0	0.0			0.0	0.0			0.0	11516000.0			0.0	0.0			0.0	0.0			0.0		0.0			0.0	0.0			0.0	0.0			0.0		0.0			0.0	675373.8964679297	0.0			0.0	0.0			0.0	0.0			0.0	0.0			0.0	0.0			0.0		0.0			0.0		0.0			0.0	0.0			0.0		0.0			0.0	0.0			0.0	0.0
STMVGTPYWMAPEVVTRKAYGPK			0.0				0.0				0.0				0.0				0.0				356568128.0					0.0				0.0				0.0					0.0					0.0				0.0				0.0				0.0				0.0					0.0					0.0				0.0					0.0				0.0
STNIFRNLESTR			0.0				0.0				0.0				0.0				0.0				0.0					0.0				0.0				0.0	8395097.775120122				0.0					0.0				0.0				0.0				0.0				0.0					0.0					0.0				0.0					0.0				0.0
STPEYFAER			0.0				0.0				0.0				0.0				0.0				0.0					0.0				0.0				0.0					0.0					0.0				0.0				0.0				0.0				0.0					26761184.0	1271536.6603718214				0.0				0.0					0.0				0.0
STPLASPSPSPGR			0.0				0.0				0.0				0.0				0.0				0.0					0.0				0.0				0.0					0.0					0.0				0.0				0.0				0.0				0.0					0.0					0.0				0.0					0.0				0.0		981676.1417548792
STQPISSVGKPASVIK			0.0				0.0				0.0				0.0				0.0				0.0					0.0				0.0				0.0					0.0					0.0				0.0				0.0				0.0				0.0					0.0					0.0				5139328.0	470454.0852069521				0.0				0.0
STRPQAWVPR			0.0				0.0				0.0				0.0				0.0				0.0					0.0				0.0				0.0					0.0					0.0				0.0				0.0				0.0				0.0					0.0					0.0				0.0					0.0				0.0				1618007.9696290414
STSAPQMSPGSSDNQSSSPQPAQQK			0.0	0.0			0.0	0.0			0.0	6486800.0			20091066.0	0.0			0.0	0.0			0.0		0.0			0.0	10069000.0			0.0	0.0			0.0		0.0			21929940.0		0.0			0.0	0.0			0.0	0.0			0.0	0.0			0.0	7663900.0			21030174.0	275577.43952508527	8270800.0			0.0		0.0			0.0	0.0			0.0		0.0			0.0	0.0			0.0	0.0
STSFRGGmGSGGLATGIAGGLAGMGGIQNEKETMQSLNDR			0.0				0.0				0.0				0.0				0.0				0.0					0.0				0.0				0.0					0.0					0.0				0.0				0.0				0.0				0.0					0.0					0.0				0.0					0.0				0.0
STSIQVIVK			0.0	0.0			0.0	0.0			17494350.0	0.0			16667536.0	7522900.0			0.0	0.0			0.0		0.0			0.0	0.0			0.0	0.0			0.0		0.0			0.0		0.0			0.0	0.0			0.0	0.0			0.0	0.0			0.0	0.0			0.0		0.0			0.0		0.0			0.0	0.0			0.0		0.0			0.0	0.0			0.0	0.0	741458.8059272266
STSSTSSGSNSNALVPVSWK			11582802.0				0.0				0.0				0.0				0.0				0.0					11340706.0				0.0				0.0					0.0					0.0				0.0				0.0				0.0				0.0					0.0					0.0				0.0					11941746.0				0.0				667702.8449149809										1079965.327161738
STTELGENLQELR			0.0				0.0				0.0				0.0				0.0				0.0					0.0				0.0				44521572.0					0.0					0.0				0.0				0.0				0.0				0.0					0.0					0.0				0.0					0.0				0.0
STTLTQDMSTSLQEGQEDGPAGWR			0.0				0.0				0.0				0.0				0.0				0.0					0.0				0.0				0.0					0.0					0.0				0.0				0.0				0.0				0.0					0.0					0.0				0.0					0.0				0.0
STTPANLDSESEHFFR			0.0				0.0				0.0				0.0				0.0				0.0					0.0				0.0				0.0					0.0					0.0				0.0				0.0				0.0				0.0					0.0					0.0				0.0					0.0				0.0
STTPEELYQR			0.0				0.0				0.0				0.0				0.0				0.0					0.0				0.0				0.0					0.0					0.0				0.0				0.0				0.0				0.0					0.0					0.0				0.0					30556134.0				0.0									681888.3652161631					1214438.3498888067
STTTSDPPNICK			0.0	0.0			0.0	0.0			0.0	0.0			0.0	0.0			19515762.0	0.0			0.0		0.0			0.0	0.0			0.0	0.0			0.0		0.0			0.0		0.0			0.0	0.0			0.0	0.0			0.0	0.0			56124188.0	11564000.0			0.0		0.0			0.0		0.0			0.0	0.0			0.0		0.0			36560024.0	9508600.0			0.0	0.0						782094.0832215298					772658.7676249638		518250.3841256089
STVDGLQVTQLNVDHTTENEDELFR			0.0				0.0				0.0				0.0				0.0				0.0					0.0				0.0				0.0					0.0					14402995.0				0.0				0.0				0.0				0.0					0.0					0.0				0.0					0.0				0.0										864225.8779976494
STVQCLTCHK			0.0				0.0				0.0				0.0				0.0				0.0					0.0				0.0				0.0					0.0					0.0				0.0				0.0				64022508.0				39014964.0					0.0					0.0				93903648.0					59403092.0				0.0
STVSETFMSKPSIAK			0.0				0.0				0.0				0.0				0.0				0.0					0.0				0.0				0.0					0.0					0.0				0.0				0.0				0.0				0.0					0.0					8092968.0				0.0					0.0				0.0													1752786.5116258496
STVTWDTALMVTALPSSAPR			0.0				0.0				0.0				0.0				0.0				0.0					0.0				0.0				0.0					0.0					0.0				0.0				0.0				0.0				0.0					0.0					0.0				0.0					174692704.0				0.0
STWDEIFPLKK			0.0				0.0				0.0				10734150.0				0.0				0.0					0.0				0.0				0.0					0.0					0.0				0.0				0.0				0.0				0.0					0.0					0.0				0.0					0.0				0.0		2403924.1331896223
SVAEGLSGSLVQEPFQLATEKR			10143176.0				0.0				0.0				0.0				0.0				0.0					0.0				0.0				0.0					0.0					0.0				0.0				0.0				0.0				0.0					0.0					0.0				0.0					0.0				0.0
SVAGILEHMFK			0.0				0.0				0.0				0.0				0.0				0.0					0.0				0.0				0.0					0.0					0.0				0.0				0.0				0.0				73867520.0					0.0					0.0				0.0					78260736.0				0.0
SVANPAFLK			0.0	0.0			0.0	0.0			0.0	14422000.0			0.0	16110000.0			0.0	0.0			0.0		0.0			0.0	0.0			0.0	0.0			0.0		0.0			0.0		0.0			0.0	0.0			0.0	16989000.0			0.0	21646000.0			0.0	0.0			0.0		0.0			0.0		0.0			57631064.0	14748000.0			0.0		0.0			0.0	0.0			0.0	0.0												19614350.41651653
SVASNQSEMEFSSLQDMPK			45281448.0				0.0				0.0				0.0				0.0				0.0					0.0				0.0				0.0					0.0					0.0				0.0				0.0				0.0				0.0					0.0					0.0				0.0					0.0				0.0				1731192.6189782803
SVDEVFDEVVQIFDK			0.0				0.0				0.0				0.0				8220736.0				0.0					0.0				0.0				0.0					0.0					0.0				0.0				0.0				0.0				0.0					0.0					0.0				0.0					0.0				0.0
SVDIEVDLIR			0.0	0.0			0.0	0.0			0.0	0.0			0.0	0.0			0.0	0.0			0.0		0.0			0.0	0.0			0.0	0.0			0.0		0.0			0.0		0.0			0.0	0.0			0.0	0.0			0.0	0.0			0.0	0.0			0.0		0.0			0.0		0.0			0.0	0.0			0.0		0.0			0.0	9219700.0			0.0	0.0													542308.6692147718
SVDTPVIGLK			0.0	0.0			0.0	0.0			0.0	14374000.0			0.0	14402000.0			0.0	17687000.0			0.0		0.0			0.0	16548000.0			0.0	21718000.0			0.0		37241000.0			0.0		23111000.0			0.0	24268000.0			0.0	29989000.0			0.0	34316000.0			0.0	30288000.0			0.0		33772000.0			0.0		31745000.0			0.0	44738000.0			155633312.0	4285595.761378769	39566000.0			0.0	37920000.0			0.0	36820000.0
SVEEELHQR			0.0				0.0				0.0				0.0				0.0				0.0					0.0				0.0				0.0					0.0					0.0				0.0				0.0				0.0				0.0					0.0					0.0				0.0					0.0				0.0														464868.3295766562
SVEEFMDSSVEDSKK			0.0				0.0				0.0				0.0				0.0				0.0					0.0				0.0				0.0					0.0					0.0				0.0				0.0				0.0				0.0					32788746.0					0.0				0.0					0.0				29584114.0		674143.342717969						803628.8728194919							1004258.0252271438
SVEESAGLVGLK			0.0				0.0				0.0				0.0				0.0				0.0					0.0				0.0				0.0					0.0	13512243.074553665				0.0				0.0				0.0				0.0				0.0					0.0					0.0				0.0					0.0				0.0
SVEKENVAVESEK			0.0				0.0				0.0				0.0				0.0				0.0					0.0				0.0				0.0					0.0					0.0				0.0				0.0				0.0				20989556.0					0.0					0.0				0.0					21896996.0				0.0
SVELEEALPVTTAEGMAK			0.0	0.0			0.0	0.0			0.0	0.0			0.0	14155000.0			0.0	0.0			0.0		0.0			0.0	0.0			19374058.0	12661000.0			0.0		0.0			0.0		0.0			0.0	0.0			0.0	0.0			0.0	0.0			0.0	0.0			0.0		0.0			0.0		0.0			0.0	0.0			0.0		0.0			0.0	0.0			0.0	0.0
SVELMSVYQYPEK			0.0				0.0				0.0				0.0				0.0				0.0					0.0				0.0				0.0					0.0					0.0				0.0				0.0				0.0				0.0					0.0					0.0				0.0					0.0				0.0
SVEQQVIGFSGLSDDK			0.0				0.0				0.0				0.0				0.0				0.0					0.0				0.0				0.0					0.0					0.0				0.0				0.0				0.0				0.0					0.0					0.0				0.0					0.0				0.0				7291351.434710252
SVEVQGETETIIATK			0.0				0.0				0.0				0.0				0.0				0.0					0.0				0.0				0.0					0.0					0.0				0.0				0.0				0.0				0.0					0.0					0.0				0.0					0.0				0.0
SVFGHICSHLTPR			0.0				0.0				0.0				0.0				0.0				0.0					246623024.0				0.0				0.0					0.0					0.0				0.0				0.0				0.0				0.0	7017834.407538858				0.0					0.0				237811376.0					0.0				0.0															8216245.397769013
SVGDEVITDKAEVLmFYAAR			0.0				0.0				0.0				0.0				0.0				0.0					0.0				0.0				0.0					0.0					0.0				0.0				0.0				0.0				0.0					0.0					0.0				0.0					0.0				0.0
SVGPDFGK			0.0				0.0				0.0				0.0				0.0				0.0					0.0				0.0				0.0					0.0					0.0				0.0				0.0				0.0				0.0					0.0					0.0				0.0	30842297.850871462				0.0				0.0				60873840.77909383	47010137.976585135							29436476.679371595
SVGVEmNTQNELmER			0.0				0.0				0.0				0.0				0.0				0.0					0.0				0.0				0.0					0.0					0.0				0.0				0.0				0.0				0.0					0.0					0.0				0.0					0.0				0.0
SVHSSVPLLNSK			0.0	0.0			0.0	0.0			0.0	0.0			0.0	0.0			0.0	0.0			0.0		0.0			0.0	0.0			0.0	0.0			0.0		0.0			0.0		0.0			0.0	0.0			0.0	0.0			0.0	0.0			0.0	0.0			0.0		0.0			0.0		0.0			0.0	0.0			0.0		0.0			0.0	0.0			0.0	0.0			2400763.909063042
SVIFHNHLDYLAK			0.0				0.0				0.0				0.0				0.0				0.0					0.0				0.0				0.0					0.0					0.0				0.0				0.0				0.0				0.0					0.0					0.0				0.0					0.0				0.0													924607.1771756609
SVILQER			77743960.0				77998768.0				0.0				77292936.0				74897664.0				76677792.0	3042492.083305117				72098688.0				76102144.0				78200856.0	3089957.823254633				77699392.0	2422576.471144205				74775920.0				70357656.0				79930672.0				72537656.0				75853040.0	2977167.7908763364				76420480.0	1982682.0527676684				74654936.0				67918544.0					72193120.0				72407064.0					2688639.775321115		1892980.9965516145	3180075.4751146794			2451591.453247794	2321449.789960883		2929278.311070587
SVIQAVQK			0.0				0.0				0.0				0.0				0.0				0.0					0.0				0.0				0.0					0.0					0.0				0.0				0.0				0.0				0.0					375969664.0	11376200.929239169				0.0				0.0					0.0				0.0			11632379.33791185
SVISHSVTSDMQTIEQESPIMAK			0.0	22900000.0			0.0	21750000.0			0.0	32322000.0			66034460.0	16558000.0			111164536.0	25516000.0			0.0		23241000.0			100149120.0	14891000.0			70236800.0	18796000.0			71495848.0		14139000.0			0.0		23736000.0			87480592.0	13713000.0			101335544.0	0.0			98441224.0	17352000.0			0.0	27086000.0			105031984.0		18286000.0			111299784.0		0.0			0.0	18524000.0			92627904.0		22119000.0			86543296.0	25069000.0			71780264.0	23013000.0
SVLDSFLK			0.0				4416269.0				0.0				0.0				3527639.2				0.0					0.0				0.0				0.0					0.0					0.0				0.0				0.0				0.0				0.0					0.0					0.0				0.0					0.0				0.0					253296.2547842755
SVLPDHFSPENANDTAK			0.0	0.0			0.0	0.0			48538396.0	15254000.0			0.0	0.0			0.0	0.0			0.0		0.0			0.0	0.0			0.0	0.0			0.0		0.0			0.0		0.0			31547340.0	0.0			33076408.0	0.0			0.0	6926400.0			0.0	0.0			0.0		0.0			0.0		0.0			8029092.0	0.0			0.0		0.0			0.0	0.0			21270644.0	0.0		1089551.7890457564			1680287.4927361647		1439913.1736503502		1063921.3585786093	1333203.640368411		1159992.561547275
SVLQVLHIPDER			0.0	22082000.0			28538856.0	39969000.0			0.0	18584000.0			67360400.0	19051000.0			173045520.0	42427000.0			0.0		36897000.0			0.0	27825000.0			94519440.0	21799000.0			142564768.0		41744000.0			180011504.0		50307000.0			188310160.0	34809000.0			133232904.0	30516000.0			197781872.0	40593000.0			233918224.0	54816000.0			0.0		69297000.0			277313440.0		45156000.0			0.0	43576000.0			266311776.0		56701000.0			283176288.0	80624000.0			257893392.0	57151000.0
SVMLQSLNNIR			0.0	0.0			0.0	0.0			0.0	0.0			0.0	20577000.0			0.0	44121000.0			0.0		30271000.0			120305152.0	39483000.0			0.0	32223000.0			0.0		41350000.0			212508016.0		42998000.0			178322240.0	45541000.0			163702320.0	44792000.0			228851152.0	51371000.0			249665552.0	64059000.0			241057072.0		58551000.0			223300528.0		57739000.0			284936224.0	79294000.0			305747520.0		69639000.0			305891360.0	79383000.0			249741184.0	70342000.0
SVMTEEYK			0.0	22349000.0			0.0	0.0			102619136.0	31327000.0			103561360.0	14743000.0			0.0	22380000.0			0.0		0.0			0.0	0.0			0.0	0.0			102627952.0	3976645.387381525	32537000.0			0.0		0.0			0.0	0.0			0.0	0.0			0.0	18975000.0			0.0	13637000.0			0.0		14404000.0			0.0		0.0			0.0	0.0			0.0		0.0			113690928.0	31098000.0			0.0	0.0	4152225.440804107				4551128.746400263								3877296.583149157
SVMTEEYKVPDGMVGFIIGR			0.0				0.0				0.0				0.0				0.0				0.0					0.0				0.0				0.0	457630.00038782944				0.0					0.0				0.0				0.0				0.0				0.0					0.0					0.0				0.0					0.0				0.0			1293638.7332046416
SVNLTEQNSNNSAVPYK			0.0				0.0				0.0				0.0				0.0				26011112.0	5809442.63860057				0.0				0.0				0.0					0.0					0.0				0.0				0.0				0.0				0.0					0.0					0.0				0.0					0.0				0.0
SVNLTEQNSNNSAVPYKR			0.0				0.0				0.0				0.0				0.0				0.0					0.0				0.0				0.0					2537971.8	1061344.3596335507				0.0				0.0				0.0				0.0				0.0					0.0					0.0				0.0					0.0				0.0
SVPEDDGHALLAERIEKSLVEPK			0.0				0.0				0.0				0.0				0.0				0.0					0.0				0.0				0.0					0.0					0.0				0.0				134065888.0				0.0				0.0					0.0					0.0				0.0					0.0				0.0
SVPTTTAGATEAGPLR			0.0				0.0				0.0				0.0				0.0				0.0					0.0				0.0				0.0					0.0					0.0				0.0				0.0				0.0				0.0					0.0					0.0				0.0					0.0				0.0
SVPVQHPMYIDGQFVTWR			431975136.0	168090000.0			589408900.0	159400000.0			615241470.0	148290000.0			650947390.0	164600000.0			0.0	218540000.0			685488830.0		237870000.0			958145020.0	235280000.0			283413888.0	242790000.0			1292934020.0		279800000.0			1250834560.0		316810000.0			1276116220.0	322750000.0			1345234430.0	294310000.0			1412290820.0	371240000.0			1614295940.0	379710000.0			1639604220.0		349990000.0			383498272.0		403290000.0			2131993980.0	416580000.0			147984352.0		537100000.0			1961728900.0	492060000.0			1644076030.0	419410000.0
SVPVQHPmYIDGQFVTWR			0.0				0.0				0.0				0.0				0.0				0.0					0.0				0.0				0.0					0.0					30469306.0				0.0				0.0				0.0				0.0					0.0					0.0				36866912.0					0.0				0.0
SVQETVLPIKK			0.0				0.0				0.0				0.0				0.0				0.0					0.0				0.0				0.0					0.0					0.0				0.0				0.0				0.0				0.0					0.0					0.0				0.0					0.0				0.0
SVQLLDQIPSYDTHK			0.0				0.0				0.0				0.0				0.0				85480184.0	1686786.2705387238				0.0				0.0				0.0					0.0					0.0				0.0				0.0				0.0				0.0					0.0	2243685.552467473				0.0				0.0					0.0				0.0													1799433.2105467485
SVQSQGFKLNVWDIGGQR			0.0				0.0				0.0				0.0				0.0				0.0					0.0				0.0				0.0					0.0					0.0				0.0				0.0				0.0				0.0					0.0					0.0				0.0					0.0				0.0
SVSAADIER			0.0				0.0				0.0				0.0				0.0				0.0					0.0				0.0				0.0					110139000.0					0.0				0.0				0.0				0.0				0.0					0.0					0.0				0.0					0.0				0.0													2053554.146976091
SVSLGVAQPDAYK			0.0				0.0				0.0				0.0				0.0				0.0					0.0				0.0				0.0					0.0					0.0				0.0				0.0				0.0				0.0					0.0					61737924.0				0.0					0.0				0.0
SVSPLVWCR			134278320.0				193749856.0				0.0				0.0				139250560.0				161279088.0	5005944.210236621				0.0				0.0				0.0					138981312.0					0.0				0.0				0.0				0.0				0.0					0.0					0.0				0.0					80285800.0				0.0				4744580.053591551	4602749.238577196									3970407.6199243553
SVSTLKPCAK			0.0				0.0				0.0				0.0				0.0				0.0					0.0				0.0				0.0					0.0					0.0				6064167.0				0.0				0.0				0.0					0.0					0.0				0.0					0.0				0.0
SVSTPQSTGSAATMTALAATK			17813094.0				0.0				0.0				0.0				0.0				12520687.0	913559.2633732964				0.0				0.0				0.0					0.0					0.0				0.0				0.0				0.0				0.0					0.0					0.0				0.0					0.0				0.0				1654707.7530597695
SVSTSTTFVQGR			7676628.0				48285804.0				0.0				0.0				0.0				0.0					0.0				0.0				0.0					0.0					0.0				0.0				0.0				0.0				0.0					0.0					0.0				0.0					0.0				0.0
SVTTVQWENSFVSVYSK			0.0				0.0				0.0				0.0				0.0				0.0					0.0				0.0				0.0					0.0					0.0				0.0				0.0				0.0				8461930.0	394606.6067877759				0.0					0.0				0.0					0.0				0.0
SVVLMSHLGR			0.0	10524000.0			24873108.0	0.0			0.0	0.0			0.0	0.0			0.0	9485700.0			0.0		11264000.0			0.0	0.0			0.0	0.0			0.0		0.0			28290632.0		9587200.0			0.0	0.0			0.0	0.0			0.0	0.0			21526544.0	9075200.0			0.0		0.0			0.0		0.0			0.0	0.0			0.0		0.0			0.0	0.0			0.0	0.0
SVVPVADVLQGR			0.0	0.0			0.0	0.0			0.0	0.0			0.0	0.0			0.0	0.0			0.0		0.0			0.0	0.0			0.0	0.0			0.0		0.0			0.0		0.0			0.0	0.0			0.0	0.0			0.0	0.0			0.0	0.0			0.0		0.0			0.0		0.0			0.0	0.0			0.0		0.0			173752784.0	43021000.0			0.0	0.0
SWASLFHDSKPSSSSPVAYVETK			0.0				0.0				0.0				0.0				0.0				0.0					0.0				0.0				0.0					0.0					0.0				0.0				0.0				0.0				0.0					0.0					0.0				0.0					0.0				0.0
SWGSFTVLDNSAWYQK			0.0				0.0				0.0				0.0				0.0				0.0					0.0				0.0				0.0					0.0					0.0				0.0				0.0				0.0				0.0					0.0					0.0				0.0					0.0				0.0
SWHNVYCVINNQEMGFYK			0.0				0.0				0.0				0.0				0.0				0.0					0.0				12924659.0				0.0					0.0					0.0				0.0				0.0				0.0				0.0					0.0					0.0				0.0					0.0				0.0									1272559.2596084974
SWLNSDSLK			0.0				0.0				0.0				0.0				0.0				0.0					0.0				0.0				0.0					0.0					0.0				0.0				215645648.0				0.0				0.0					179577216.0					0.0				0.0					0.0				0.0
SWLSDISK			0.0	0.0			0.0	0.0			0.0	0.0			0.0	0.0			0.0	0.0			14359744.0	588134.27143743	0.0			0.0	0.0			7258190.5	6147800.0			0.0		0.0			0.0		0.0			0.0	0.0			0.0	0.0			0.0	0.0			10810278.0	0.0			0.0		0.0			0.0		0.0			0.0	0.0			0.0	1000595.5771745776	0.0			0.0	0.0			0.0	0.0		704605.3197769602						714606.3845702044	944358.3972978088		1681259.0591660042
SYAELIK			22207440.0	7295400.0			13703402.0	0.0			0.0	0.0			0.0	0.0			0.0	0.0			0.0		0.0			0.0	0.0			0.0	0.0			0.0		0.0			0.0		0.0			0.0	0.0			0.0	0.0			0.0	0.0			0.0	0.0			0.0		0.0			0.0		0.0			0.0	0.0			0.0		0.0			0.0	0.0			0.0	0.0			6831957.342812362	6384952.446904408
SYEEELAK			257717232.0	0.0			0.0	37121000.0			0.0	0.0			0.0	0.0			0.0	0.0			0.0		0.0			0.0	0.0			0.0	0.0			0.0		0.0			0.0		103020000.0			0.0	0.0			0.0	0.0			0.0	0.0			0.0	0.0			0.0		0.0			0.0		0.0			0.0	0.0			0.0		40866000.0			0.0	0.0			0.0	0.0			10244046.493529018
SYFNMIEGQGHGAVFDCK			0.0				0.0				0.0				0.0				0.0				0.0					0.0				0.0				0.0					0.0					0.0				0.0				0.0				0.0				0.0					0.0					0.0				0.0					0.0				0.0
SYFSSFTDDIISQPMLKGEK			0.0				0.0				0.0				0.0				0.0				0.0					0.0				0.0				0.0					0.0					0.0				0.0				0.0				0.0				0.0					0.0					0.0				0.0					0.0				0.0												506411.5512264365
SYFTVPR			0.0				0.0				18900190.0				0.0				0.0				0.0					0.0				0.0				0.0					0.0					0.0				0.0				0.0				0.0				0.0					0.0					0.0				0.0					0.0				0.0					5196316.8836169895	1245597.0781364297
SYGDRLLIDDLSFSIPK			0.0				0.0				0.0				0.0				0.0				103878408.0					0.0				0.0				0.0					0.0					0.0				0.0				0.0				0.0				112426312.0					0.0					0.0				0.0					0.0				0.0
SYGFNAAR			0.0	0.0			0.0	0.0			28719438.0	11702000.0			0.0	0.0			0.0	0.0			0.0		0.0			0.0	0.0			0.0	0.0			0.0		0.0			0.0		0.0			0.0	0.0			0.0	0.0			0.0	0.0			35757600.0	11593000.0			0.0		0.0			0.0		0.0			0.0	0.0			28851272.0	1592029.1281495392	15503000.0			0.0	0.0			0.0	0.0					1273056.8375654873						1647790.0929862994
SYIATQGCLQNTVNDFWR			0.0				0.0				0.0				0.0				0.0				0.0					0.0				0.0				0.0					0.0					0.0				0.0				0.0				0.0				0.0					0.0					0.0				0.0					0.0				0.0
SYLSSSAPSSSPAGLDGSQQGAVPGLGPK			0.0				0.0				0.0				0.0				0.0				0.0					0.0				0.0				0.0					0.0					0.0				0.0				0.0				0.0				0.0					0.0					0.0				0.0					0.0				0.0
SYLYFEEK			0.0	0.0			0.0	0.0			0.0	0.0			0.0	0.0			0.0	0.0			0.0		0.0			0.0	0.0			0.0	0.0			0.0		0.0			0.0		0.0			0.0	0.0			0.0	0.0			0.0	0.0			0.0	0.0			0.0		0.0			0.0		0.0			0.0	0.0			0.0		0.0			0.0	0.0			0.0	0.0	665978.9214309715
SYMIPENEFHHKDPPPR			0.0	0.0			0.0	0.0			0.0	0.0			0.0	0.0			0.0	0.0			0.0		0.0			0.0	0.0			0.0	0.0			5668358.0	654757.2633821808	3695000.0			0.0		0.0			0.0	0.0			0.0	0.0			0.0	0.0			0.0	0.0			0.0		0.0			0.0		0.0			0.0	0.0			0.0		0.0			0.0	0.0			0.0	0.0
SYNKDLESAEERR			0.0	0.0			6411232.0	0.0			0.0	0.0			0.0	0.0			0.0	0.0			0.0		0.0			0.0	0.0			0.0	0.0			0.0		0.0			0.0		0.0			0.0	0.0			5893266.0	0.0			0.0	0.0			0.0	1853000.0			0.0		0.0			0.0		0.0			0.0	0.0			0.0		0.0			7211530.0	4399600.0			0.0	0.0				710849.4040200578					667885.742093029	262627.2886230821
SYPEEGLEMHPLER			0.0				0.0				0.0				0.0				0.0				0.0					0.0				7758784.5				0.0					0.0					0.0				0.0				0.0				0.0				0.0					6027985.0					0.0				0.0					0.0				0.0									323903.49851096247
SYPGLLIVPQSVQDNALQR			14706782.0	5929900.0			0.0	0.0			0.0	0.0			0.0	0.0			0.0	0.0			0.0		0.0			0.0	0.0			0.0	0.0			0.0		0.0			0.0		0.0			0.0	0.0			0.0	0.0			0.0	0.0			0.0	0.0			0.0		0.0			0.0		0.0			0.0	0.0			0.0		0.0			0.0	0.0			0.0	0.0				1073698.2356727044
SYPMFPAPEER			0.0				0.0				0.0				0.0				0.0				0.0					0.0				0.0				0.0					0.0					0.0				0.0				0.0				0.0				0.0					0.0					0.0				0.0					0.0				0.0
SYQLRPGTMIEWGNYWAR			0.0				0.0				0.0				0.0				0.0				0.0					0.0				0.0				0.0					0.0					0.0				0.0				0.0				0.0				0.0					0.0					0.0				0.0					6679800.5				0.0														221288.95044414728
SYSFHQSQHR			0.0	0.0			24130506.0	10171000.0			0.0	0.0			0.0	0.0			0.0	0.0			0.0		0.0			0.0	0.0			0.0	0.0			0.0		0.0			0.0		0.0			0.0	0.0			0.0	0.0			0.0	0.0			0.0	0.0			0.0		0.0			0.0		0.0			0.0	0.0			21562466.0		0.0			0.0	0.0			0.0	0.0				1010617.2004695184
SYTLEQGPGDLQGPPIISR			0.0				0.0				0.0				0.0				0.0				0.0					0.0				0.0				0.0					0.0					0.0				0.0				0.0				0.0				0.0					0.0					0.0				0.0					0.0				0.0
SYTLPSLPYAYDALEPHFDK			0.0	26640000.0			68589264.0	0.0			0.0	81875000.0			0.0	68734000.0			0.0	0.0			80602064.0		49903000.0			263067248.0	31232000.0			313562880.0	107810000.0			646345660.0		125800000.0			0.0		171160000.0			0.0	172940000.0			0.0	148640000.0			692960830.0	145980000.0			433079744.0	225460000.0			392951360.0		195590000.0			879982910.0		212010000.0			874770430.0	189260000.0			476050784.0		223800000.0			622866940.0	263840000.0			699850110.0	219250000.0
SYTMMGNSGDSGLIPR			0.0				0.0				0.0				0.0				0.0				0.0					0.0				0.0				0.0					0.0					0.0				0.0				0.0				0.0				0.0					0.0					0.0				0.0					0.0				0.0					3180736.640234524		3563417.9297267413
SYVDLLKLEDVLR			0.0				0.0				0.0				0.0				0.0				0.0					0.0				0.0				0.0					0.0					0.0				0.0				0.0				0.0				0.0					0.0					0.0				0.0					0.0				9411384.0															514282.1908506341
SYVDPSTDERLSYTQLLR			0.0				0.0				0.0				4557527.0				0.0				0.0					0.0				0.0				0.0					0.0					0.0				0.0				0.0				0.0				0.0					0.0					0.0				0.0					0.0				0.0		786044.7191766964
SYVHSALK			0.0				0.0				0.0				0.0				0.0				0.0					0.0				0.0				0.0					0.0	434834.1960846226				0.0				0.0				0.0				0.0				0.0					0.0					0.0				0.0					0.0				0.0
SYVSTMILEVVK			0.0				0.0				0.0				0.0				0.0				0.0					0.0				0.0				0.0					0.0					0.0				0.0				0.0				0.0				0.0					0.0					0.0				116701632.0					0.0				0.0
SmIEISR			0.0				0.0				0.0				0.0				0.0				0.0					0.0				0.0				0.0					0.0					0.0				3791636.2				0.0				0.0				0.0					0.0					0.0				0.0					0.0				0.0
SmKGFYFAKLYYEAK			0.0				4363332.0				0.0				0.0				0.0				0.0					0.0				0.0				0.0					0.0					0.0				0.0				0.0				0.0				0.0					0.0					0.0				0.0					0.0				0.0
SmMQDREDQSILCTGESGAGK			0.0				0.0				0.0				0.0				0.0				0.0					0.0				0.0				0.0					0.0					0.0				0.0				8355982.5				0.0				0.0					0.0					0.0				0.0					0.0				0.0			510288.7830553249
SmQDPIADMLTR			0.0				44381880.0				0.0				27329182.0				0.0				0.0					40159692.0				50372716.0				101135472.0					107642048.0					0.0				119973952.0				200057840.0				131439464.0				141785408.0					166410592.0					212691536.0				190140336.0					0.0				239793056.0
SmSLIPTSPQVPGEWPSPEELGAR			0.0				0.0				0.0				4334782.0				0.0				0.0					0.0				0.0				0.0					0.0					0.0				0.0				0.0				0.0				0.0					0.0					0.0				0.0					0.0				0.0		167191.63591468416
SmVVGWVK			0.0				0.0				0.0				0.0				0.0				0.0					0.0				0.0				0.0					0.0					0.0				57053276.0				0.0				0.0				0.0					0.0					0.0				0.0					0.0				0.0
TAAYAIPMLQLLLHR			0.0				0.0				0.0				0.0				0.0				0.0					0.0				0.0				0.0					0.0					0.0				0.0				0.0				4273241.5				0.0					0.0					0.0				0.0					0.0				0.0
TACENLTEPDQR			0.0				0.0				0.0				0.0				0.0				0.0					0.0				0.0				0.0					0.0					0.0				0.0				0.0				0.0				0.0					0.0	88822.09500437939				0.0				0.0					0.0				0.0
TADGFAVPEPPKR			0.0	0.0			0.0	0.0			0.0	0.0			0.0	0.0			0.0	0.0			0.0		0.0			0.0	0.0			0.0	0.0			0.0		0.0			0.0		0.0			0.0	0.0			0.0	0.0			33101238.0	0.0			0.0	0.0			0.0		0.0			0.0	1093413.6388029722	0.0			0.0	0.0			0.0		0.0			0.0	0.0			0.0	0.0
TADKGWQNSIR			0.0	0.0			0.0	0.0			0.0	0.0			0.0	0.0			0.0	0.0			0.0	1447239.155723853	5191800.0			0.0	0.0			0.0	0.0			0.0		0.0			0.0		0.0			0.0	0.0			0.0	7367000.0			0.0	0.0			16285692.0	0.0			0.0		0.0			0.0		0.0			0.0	0.0			0.0		0.0			0.0	0.0			0.0	0.0											1129044.0776846518
TADKHKDVIINQEGEYIK			0.0				0.0				0.0				0.0				0.0				0.0					0.0				0.0				0.0					0.0					0.0				0.0				0.0				0.0				0.0					0.0					0.0				0.0					0.0				0.0
TADRQYMEGFNDELEAFKER			0.0	0.0			0.0	31150000.0			0.0	0.0			0.0	0.0			195462016.0	0.0			0.0		0.0			0.0	0.0			0.0	0.0			0.0		0.0			0.0		0.0			0.0	0.0			0.0	0.0			0.0	0.0			0.0	0.0			0.0		0.0			0.0		0.0			0.0	0.0			0.0		0.0			0.0	0.0			0.0	0.0
TADmIPPLLFPR			0.0				0.0				0.0				0.0				0.0				0.0					0.0				0.0				0.0					0.0					0.0				0.0				0.0				0.0				0.0					0.0					0.0				0.0					7223072.0				0.0														5530052.808925373
TAELQQDDAAGAADGHGSSCQMLLNQLR			0.0				0.0				0.0				0.0				0.0				0.0					0.0				0.0				0.0					0.0					0.0				0.0				0.0				0.0				0.0					0.0					0.0				0.0					0.0				9247915.0
TAETDVLFNK			0.0				0.0				0.0				0.0				0.0				0.0					0.0				0.0				0.0					0.0					0.0				0.0				0.0				0.0				37709344.0					0.0					0.0				0.0					0.0				0.0
TAFGTSTTGFGTNPGGLFGQQNQQTTSLFSK			0.0				0.0				0.0				0.0				0.0				0.0					0.0				0.0				0.0					0.0					0.0				0.0				0.0				0.0				0.0					0.0					2822141.8				0.0					0.0				0.0
TAFHLAAAK			0.0				0.0				0.0				0.0				0.0				0.0					60506868.0				0.0				0.0					0.0					0.0				0.0				0.0				0.0				0.0					0.0					0.0				0.0					58451724.0				0.0
TAFSENEDDESRPAVALIR			0.0				0.0				0.0				0.0				0.0				0.0					0.0				0.0				0.0					0.0					0.0				0.0				0.0				0.0				0.0					0.0					0.0				0.0					0.0				0.0						721622.288497562
TAHLDEEVNKGDILVVATGQPEmVK			0.0				0.0				0.0				0.0				0.0				0.0					0.0				0.0				0.0					0.0					0.0				0.0				0.0				0.0				0.0					0.0					0.0				0.0					0.0				0.0						1206645.833533957
TAHSLFK			144405888.0	40331000.0			0.0	0.0			0.0	28078000.0			0.0	19434000.0			0.0	0.0			0.0		0.0			0.0	0.0			0.0	0.0			0.0		42314000.0			0.0		0.0			0.0	0.0			0.0	27558000.0			0.0	0.0			0.0	0.0			0.0		0.0			0.0		0.0			0.0	0.0			0.0		0.0			0.0	28770000.0			0.0	0.0			5418218.979109023
TALCTELLWPSSPASLQR			0.0				0.0				0.0				0.0				0.0				152792784.0					0.0				0.0				0.0					133716304.0					0.0				0.0				0.0				0.0				0.0					0.0					0.0				0.0					0.0				0.0
TALEEQLSR			0.0				0.0				0.0				0.0				0.0				0.0					0.0				0.0				0.0					0.0					0.0				0.0				0.0				74964480.0				64897168.0					0.0					0.0				0.0					64039136.0				0.0
TALGVAELTVTDLFR			19576596.0	6626500.0			0.0	4940800.0			0.0	0.0			0.0	0.0			0.0	0.0			0.0		0.0			0.0	0.0			0.0	0.0			0.0		0.0			0.0		0.0			0.0	0.0			0.0	0.0			0.0	0.0			0.0	0.0			0.0		0.0			0.0		0.0			0.0	0.0			0.0		0.0			0.0	0.0			0.0	0.0			388766.2560151561
TALLIFK			0.0				0.0				0.0				0.0				0.0				0.0					0.0				0.0				0.0					0.0					0.0				10429395.0				0.0				0.0				0.0					0.0					0.0				0.0					0.0				0.0											366736.5331726063
TALWVATDHNMDNTSTVLR			0.0				0.0				0.0				0.0				0.0				0.0					0.0				0.0				0.0					48493384.0					0.0				0.0				0.0				0.0				0.0					0.0					0.0				0.0					0.0				0.0
TAMASGESQWITSPQAR			0.0				0.0				0.0				0.0				0.0				0.0					0.0				0.0				0.0					0.0					0.0				0.0				0.0				0.0				0.0					20129500.0	2907747.3514890326				0.0				0.0					0.0				0.0
TAMSLIER			0.0				0.0				0.0				0.0				0.0				0.0					0.0				0.0				0.0					0.0					0.0				0.0				0.0				0.0				0.0					0.0					0.0				0.0					0.0				0.0
TANDMIHAENmR			0.0				30262874.0				0.0				0.0				0.0				0.0					0.0				0.0				0.0					0.0					22150642.0				0.0				0.0				0.0				0.0					0.0					0.0				0.0					0.0				0.0
TANSHLSNLVLHGDIPQDFEMESK			0.0				0.0				0.0				0.0				0.0				0.0					0.0				16233697.0				0.0					0.0					0.0				0.0				0.0				0.0				0.0					0.0					0.0				0.0					0.0				0.0									651174.006835897
TANSPGSGARPDPVR			0.0	0.0			0.0	0.0			0.0	0.0			0.0	0.0			0.0	0.0			35294300.0		0.0			29881554.0	13859000.0			0.0	0.0			0.0		0.0			0.0		0.0			0.0	0.0			0.0	0.0			0.0	0.0			0.0	0.0			0.0		0.0			0.0		0.0			31008920.0	0.0			0.0		0.0			0.0	0.0			0.0	0.0
TAPAAPAEDAVAAAAAAPSEPSEPSRPSPQPK			0.0	27543000.0			0.0	0.0			69632464.0	0.0			62884360.0	21293000.0			13021814.0	19395000.0			63090856.0		16745000.0			0.0	0.0			0.0	0.0			0.0		0.0			0.0		22263000.0			69543088.0	21566000.0			0.0	22352000.0			61041504.0	0.0			66143060.0	18801000.0			0.0		16411000.0			0.0		0.0			0.0	21719000.0			0.0		28630000.0			70800104.0	22088000.0			62410824.0	0.0
TAQEHDKRDPVVAYYCR			0.0				0.0				0.0				0.0				0.0				0.0					0.0				0.0				0.0					5367834.5	1055058.4414448645				0.0				0.0				0.0				0.0				0.0					0.0					0.0				0.0					0.0				0.0
TAQILNLQQHLSALEK			0.0				0.0				0.0				0.0				0.0				17929282.0					0.0				0.0				0.0					0.0					0.0				0.0				0.0				0.0				0.0					0.0					0.0				0.0					0.0				0.0
TARIESLVTPAELALR			0.0				0.0				0.0				0.0				0.0				0.0					0.0				0.0				0.0					0.0					0.0				0.0				0.0				0.0				0.0					0.0					0.0				0.0					0.0				0.0
TASAETPRPSQLAQPSPFQLSASVPK			0.0				27799864.0				0.0				0.0				0.0				0.0					0.0				0.0				0.0					0.0					0.0				0.0				0.0				0.0				0.0					0.0					0.0				0.0					0.0				0.0					3970360.5952956304
TASETETDICAEWEIK			0.0				0.0				0.0				0.0				0.0				0.0					0.0				75424432.0				0.0					0.0					0.0				96867408.0				100652424.0				0.0				0.0					0.0					0.0				0.0					0.0				0.0
TATAQQLEYLK			98128592.0	34583000.0			96071176.0	30519000.0			0.0	0.0			0.0	0.0			234852800.0	53686000.0			0.0		0.0			0.0	0.0			0.0	0.0			0.0		0.0			0.0		0.0			0.0	0.0			0.0	0.0			0.0	0.0			0.0	0.0			0.0		0.0			0.0		0.0			0.0	0.0			272595488.0		88607000.0			0.0	0.0			0.0	0.0
TATESFASDPILYR			0.0	0.0			0.0	499420000.0			0.0	0.0			0.0	0.0			0.0	506660000.0			0.0		0.0			0.0	0.0			0.0	0.0			0.0		0.0			0.0		0.0			0.0	0.0			0.0	0.0			0.0	0.0			0.0	0.0			0.0		0.0			0.0		0.0			0.0	0.0			0.0		0.0			0.0	0.0			0.0	0.0
TATFAISILQQIELDLK			0.0				0.0				0.0				0.0				9160117.0				0.0					0.0				0.0				0.0					0.0					0.0				0.0				0.0				0.0				0.0					0.0					0.0				0.0					0.0				0.0							191625.4463931891
TAVAHRPGAFKAELSK			0.0				0.0				0.0				0.0				0.0				0.0					0.0				0.0				0.0					4646980.5	492144.0490073497				0.0				0.0				0.0				3319234.2				0.0					0.0					0.0				0.0					0.0				0.0
TAVFGFETSEAKGPDGMALPR			82407392.0	19167000.0			0.0	20048000.0			0.0	13738000.0			0.0	0.0			0.0	16891000.0			64192256.0		18772000.0			58395260.0	16244000.0			61515808.0	21397000.0			73530184.0		16911000.0			70451016.0		20433000.0			0.0	20181000.0			80677616.0	17675000.0			0.0	21146000.0			0.0	0.0			0.0		21506000.0			0.0		0.0			84512896.0	19233000.0			74571200.0		22448000.0			69549784.0	14186000.0			0.0	16813000.0
TAVIPINGSPR			0.0				0.0				226609968.0				0.0				0.0				0.0					0.0				0.0				235315360.0	9130979.528630016				0.0					0.0				0.0				0.0				0.0				0.0					0.0					0.0				0.0					0.0				0.0						9009272.548546078
TAVPSFLTK			0.0	0.0			0.0	0.0			0.0	0.0			0.0	0.0			0.0	0.0			0.0		0.0			0.0	0.0			0.0	0.0			0.0	684832.7918435334	0.0			0.0		0.0			0.0	0.0			0.0	0.0			0.0	0.0			0.0	0.0			0.0		0.0			0.0		0.0			0.0	0.0			0.0		0.0			0.0	4830000.0			0.0	0.0
TAVVIDLGEAFTK			0.0				0.0				0.0				0.0				0.0				0.0					0.0				0.0				106807624.0	1710808.8045594331				0.0					0.0				0.0				0.0				0.0				0.0					0.0					0.0				0.0					0.0				0.0
TCAAQLVSYPGK			0.0				0.0				0.0				0.0				0.0				0.0					0.0				0.0				0.0					0.0					0.0				49838372.0				0.0				0.0				0.0					0.0					0.0				0.0					0.0				0.0
TCEFIVHSAPQK			0.0				0.0				0.0				0.0				0.0				0.0					0.0				0.0				0.0					0.0					0.0				12140504.0				0.0				0.0				0.0					0.0					0.0				0.0					0.0				0.0
TCFSPNR			0.0				0.0				0.0				0.0				0.0				0.0					0.0				0.0				0.0					0.0					0.0				0.0				33621804.0				0.0				0.0					0.0					0.0				0.0					0.0				0.0
TCILFESK			0.0				0.0				10873081.0				0.0				0.0				0.0					0.0				0.0				0.0					0.0					0.0				0.0				0.0				0.0				0.0					0.0					0.0				0.0					0.0				0.0						624725.9340855206
TCIQEFTAHR			0.0				0.0				0.0				0.0				0.0				0.0					0.0				0.0				0.0					0.0					0.0				0.0				0.0				0.0				0.0					0.0					0.0				0.0					0.0				0.0
TCLSQLLDIMK			0.0	0.0			0.0	18090000.0			0.0	0.0			0.0	0.0			0.0	21322000.0			0.0		0.0			0.0	0.0			0.0	0.0			0.0		0.0			0.0		0.0			0.0	0.0			0.0	0.0			0.0	0.0			0.0	0.0			0.0		0.0			0.0		0.0			0.0	0.0			29587416.0	3102266.2012589644	0.0			0.0	0.0			0.0	0.0
TCQENSDVFQQEQGISDLLGK			0.0				0.0				0.0				0.0				0.0				0.0					0.0				0.0				0.0					0.0					0.0				0.0				0.0				0.0				0.0					0.0					0.0				0.0					0.0				0.0
TCYEGNGHFYR			0.0				0.0				0.0				0.0				0.0				0.0					0.0				0.0				0.0					0.0	488737.9537368509				0.0				0.0				0.0				0.0				0.0					0.0					0.0				0.0					0.0				0.0
TCYIAPER			0.0				0.0				0.0				0.0				0.0				0.0					0.0				0.0				0.0					0.0	1447567.6433607286				0.0				0.0				0.0				0.0				0.0					0.0					0.0				0.0					0.0				0.0								843812.9991683196				1288236.2859022005
TDDMMVPDQR			0.0				0.0				0.0				0.0				0.0				0.0					0.0				0.0				0.0					0.0					0.0				0.0				0.0				43738212.0				0.0					0.0					0.0				0.0					0.0				0.0
TDEDEKTILNLENSNK			0.0				0.0				0.0				0.0				8716312.0				0.0					0.0				0.0				0.0					0.0					0.0				0.0				0.0				0.0				0.0					0.0					0.0				0.0					0.0				0.0							845256.8829385191
TDELIKDAPTTQHDK			0.0				0.0				0.0				0.0				0.0				0.0					0.0				0.0				17803794.0					0.0					0.0				0.0				0.0				0.0				0.0					0.0					0.0				0.0					0.0				0.0
TDFEMVHLR			0.0	0.0			0.0	0.0			0.0	0.0			0.0	0.0			0.0	0.0			0.0		0.0			0.0	0.0			0.0	0.0			31141484.0		0.0			0.0		0.0			0.0	0.0			0.0	0.0			0.0	0.0			0.0	0.0			0.0		0.0			0.0		0.0			0.0	0.0			0.0		0.0			0.0	0.0			0.0	8322900.0
TDFIITASHDGHVK			0.0				0.0				0.0				0.0				0.0				0.0					0.0				0.0				11576687.0	59585825.85989167				0.0					0.0				0.0				0.0				0.0				0.0					0.0					0.0				0.0					0.0				0.0
TDGALLVNAMFFK			0.0				0.0				0.0				87988672.0				0.0				0.0					0.0				0.0				0.0					75921928.0					0.0				91484584.0				97311760.0				0.0				0.0					0.0					0.0				0.0					0.0				112400504.0
TDGHPVMAAGSPCGHIGLWDLEDKK			0.0				0.0				0.0				0.0				0.0				0.0					0.0				0.0				0.0					0.0					0.0				0.0				0.0				0.0				0.0					0.0					0.0				0.0					0.0				0.0														1406002.3100678404
TDIAQLLGK			0.0	0.0			164160064.0	29870000.0			0.0	0.0			0.0	0.0			0.0	42246000.0			229344080.0		42047000.0			213021488.0	43485000.0			0.0	0.0			0.0		0.0			361396128.0		73406000.0			0.0	70525000.0			0.0	0.0			0.0	0.0			434104768.0	80708000.0			431026400.0		88343000.0			0.0		0.0			0.0	0.0			517584160.0		92065000.0			0.0	109790000.0			0.0	0.0
TDKAEVVNGYEAK			515977888.0				0.0				0.0				0.0				0.0				0.0					0.0				0.0				0.0					0.0					0.0				487849888.0				0.0				0.0				0.0					0.0					0.0				0.0					0.0				0.0
TDKELIATVR			0.0				0.0				0.0				0.0				0.0				0.0					0.0				0.0				0.0					0.0					0.0				0.0				0.0				0.0				0.0					0.0					0.0				0.0					0.0				0.0												2750614.641437818
TDKLTSLR			0.0				0.0				0.0				0.0				0.0				0.0					0.0				0.0				0.0					0.0					0.0				0.0				0.0				0.0				0.0					0.0					0.0				0.0					0.0				0.0
TDLFSSPDHTLDALGLR			0.0	0.0			0.0	0.0			0.0	0.0			0.0	0.0			23830366.0	0.0			0.0		0.0			0.0	0.0			0.0	0.0			0.0		3642700.0			0.0		0.0			0.0	0.0			0.0	0.0			26528762.0	0.0			0.0	0.0			0.0		0.0			22196744.0		0.0			24426054.0	0.0			0.0		0.0			0.0	0.0			0.0	0.0
TDLNDTESDSTTLVASR			0.0				0.0				0.0				0.0				0.0				0.0					0.0				0.0				0.0					0.0					0.0				0.0				0.0				0.0				0.0					0.0					0.0				0.0					0.0				0.0			238580.43177641643										432874.6249915844
TDLTAQEPAWQTR			15825622.0	0.0			0.0	0.0			0.0	0.0			0.0	0.0			57633680.0	13843000.0			0.0		0.0			0.0	0.0			0.0	0.0			0.0		0.0			0.0		0.0			0.0	0.0			0.0	0.0			0.0	0.0			0.0	0.0			0.0		12134000.0			0.0		0.0			0.0	0.0			0.0		0.0			0.0	8027800.0			0.0	0.0
TDNSEVFWNPTPDIK			0.0	0.0			0.0	0.0			0.0	0.0			0.0	0.0			249467184.0	67170000.0			0.0		0.0			0.0	0.0			0.0	0.0			0.0		0.0			0.0		0.0			0.0	0.0			0.0	0.0			0.0	0.0			0.0	0.0			0.0		0.0			0.0		0.0			0.0	0.0			0.0		0.0			0.0	0.0			0.0	0.0
TDNSSLSSPLNPK			0.0	0.0			0.0	0.0			0.0	0.0			0.0	0.0			0.0	0.0			0.0		0.0			0.0	8512500.0			0.0	0.0			0.0		0.0			0.0		0.0			0.0	0.0			0.0	0.0			0.0	0.0			0.0	0.0			0.0		0.0			0.0		0.0			0.0	0.0			0.0	7705858.880175601	0.0			0.0	0.0			0.0	0.0		2077880.337451052						7416501.0781054115			3329209.554836288
TDPEAFHQHMVK			0.0				0.0				0.0				0.0				0.0				0.0					0.0				0.0				0.0					0.0					0.0				0.0				0.0				0.0				0.0					0.0					0.0				0.0					0.0				0.0													325159.01367428555
TDTLDLPEK			0.0				0.0				0.0				0.0				0.0				0.0					0.0				0.0				0.0					0.0					0.0				0.0				0.0				0.0				0.0					0.0					0.0				0.0					0.0				0.0
TDTSPVLETAGTVAAMAATPSAR			0.0	0.0			0.0	0.0			0.0	0.0			0.0	0.0			0.0	8071700.0			0.0		0.0			0.0	0.0			0.0	0.0			0.0		0.0			0.0		0.0			0.0	0.0			0.0	0.0			0.0	0.0			0.0	0.0			0.0		0.0			0.0		0.0			0.0	0.0			0.0		0.0			0.0	0.0			0.0	0.0
TDTWLWLR			0.0				0.0				0.0				0.0				0.0				0.0					0.0				0.0				0.0					0.0					0.0				0.0				0.0				0.0				0.0					0.0					0.0				0.0	1283711.9135800938				0.0				0.0
TDWDAGFKEGR			0.0				0.0				0.0				0.0				0.0				0.0					0.0				0.0				0.0	1429609.034676265				0.0					0.0				0.0				0.0				0.0				0.0					0.0					0.0				0.0					0.0				0.0
TDWLDGK			0.0				0.0				0.0				0.0				0.0				0.0					0.0				0.0				0.0					0.0					0.0				0.0				0.0				0.0				0.0					0.0					0.0				0.0					0.0				91756976.0			2517588.0917299977												2935081.7083288487
TEALSVIELLLK			0.0	0.0			13389541.0	0.0			0.0	0.0			0.0	0.0			0.0	0.0			14217140.0	312509.3874521414	5819800.0			0.0	0.0			0.0	0.0			0.0		0.0			0.0		0.0			0.0	0.0			0.0	0.0			0.0	0.0			9877750.0	0.0			10222752.0	237227.26806960892	4150700.0			0.0		0.0			0.0	0.0			10273849.0	209825.99049090172	4873900.0			0.0	0.0			0.0	0.0				272427.912640455
TEANLEVLK			0.0	0.0			0.0	0.0			0.0	0.0			0.0	9037800.0			0.0	0.0			0.0		0.0			148886496.0	0.0			222266736.0	0.0			0.0		0.0			0.0		0.0			166376528.0	0.0			0.0	0.0			152025328.0	0.0			0.0	0.0			0.0		0.0			0.0		0.0			0.0	8676600.0			0.0		0.0			0.0	0.0			0.0	12478000.0		4232430.773367849					4519312.841863024	3428252.280775661	4199715.848279079
TEAPESKPGSSSSLSLR			0.0				0.0				0.0				0.0				0.0				0.0					0.0				0.0				0.0					0.0					0.0				0.0				0.0				0.0				0.0					0.0					0.0				0.0					0.0				0.0
TEAVASSLYDILAR			0.0	0.0			0.0	0.0			0.0	0.0			0.0	0.0			0.0	18900000.0			0.0		0.0			0.0	0.0			0.0	0.0			0.0		0.0			0.0		0.0			0.0	0.0			0.0	0.0			0.0	0.0			0.0	0.0			0.0		0.0			0.0		0.0			110295072.0	0.0			0.0		0.0			0.0	0.0			0.0	0.0												1417293.859648849
TECAEPPRDEPPADGALK			0.0				0.0				0.0				0.0				0.0				0.0					0.0				0.0				0.0					0.0					0.0				0.0				0.0				0.0				0.0					0.0					0.0				0.0					0.0				0.0
TEDIPLLANHLLR			0.0				0.0				0.0				0.0				0.0				0.0					0.0				0.0				0.0					0.0					0.0				0.0				0.0				0.0				0.0					0.0					0.0				0.0					0.0				0.0				214215.8156264406
TEDQACGGSLPFYPFAEDEPVDQGHR			8877488.0				0.0				0.0				0.0				0.0				0.0					0.0				0.0				0.0					0.0					0.0				0.0				0.0				0.0				0.0					0.0					0.0				0.0					0.0				0.0				495216.1674070834
TEEERPQETTNQHSTK			0.0				0.0				0.0				0.0				0.0				0.0					0.0				0.0				0.0					0.0					0.0				0.0				4207386.5				0.0				0.0					0.0					0.0				0.0					0.0				0.0			1473148.8650002182
TEEKQQEPVTSTSLVFGK			0.0				0.0				0.0				0.0				0.0				0.0					0.0				0.0				0.0					0.0					0.0				0.0				0.0				0.0				0.0					0.0					0.0				0.0					0.0				0.0
TEEPLFQVEDSSK			0.0				0.0				0.0				0.0				0.0				0.0					0.0				0.0				0.0					0.0					0.0				0.0				0.0				856501950.0				0.0					0.0					0.0				0.0					0.0				0.0
TEEQIAAEEAWNETEK			0.0				0.0				0.0				0.0				0.0				0.0					0.0				0.0				0.0					0.0					0.0				0.0				0.0				0.0				0.0					0.0					0.0				12133545.0	736209.4075572308				0.0				0.0				528809.1269975804
TEFDQEIDMGSLNPGK			0.0				0.0				0.0				0.0				0.0				0.0					0.0				0.0				0.0					0.0					0.0				0.0				0.0				0.0				0.0					0.0					0.0				0.0					0.0				0.0
TEHLGLNWFPNSVENILK			0.0				0.0				0.0				0.0				0.0				0.0					0.0				0.0				0.0					0.0					0.0				0.0				0.0				0.0				0.0					0.0					0.0				0.0					0.0				0.0
TEKQLEAIDQLHLEYAK			0.0				0.0				0.0				0.0				0.0				0.0					0.0				0.0				0.0					0.0					0.0				0.0				0.0				0.0				0.0					0.0					0.0				0.0					0.0				0.0								823536.901561287
TELDAHFENLLAR			0.0				0.0				0.0				0.0				0.0				0.0					0.0				0.0				0.0					0.0					0.0				0.0				0.0				0.0				0.0					0.0					0.0				0.0					0.0				0.0
TELEKYGIQMPAFSK			0.0				0.0				0.0				0.0				0.0				0.0					0.0				0.0				0.0					0.0					0.0				0.0				0.0				0.0				0.0					0.0					0.0				0.0					0.0				0.0
TELGFTNYIR			0.0	0.0			0.0	0.0			0.0	0.0			0.0	0.0			0.0	0.0			0.0		7940600.0			0.0	0.0			0.0	0.0			0.0		0.0			0.0		0.0			0.0	0.0			0.0	0.0			0.0	0.0			0.0	0.0			0.0		0.0			0.0		0.0			0.0	0.0			0.0		0.0			0.0	0.0			0.0	0.0		1319771.404662353
TELLGEETPMAADEGSAEK			0.0				0.0				0.0				0.0				0.0				0.0					0.0				0.0				0.0					0.0					0.0				0.0				0.0				0.0				0.0					0.0					0.0				0.0					0.0				0.0
TELNKEEMYIR			0.0				0.0				0.0				0.0				0.0				0.0					0.0				0.0				0.0					0.0					0.0				0.0				0.0				0.0				0.0					0.0					0.0				0.0					0.0				0.0
TELSLLLQNTHPR			0.0				0.0				0.0				0.0				0.0				0.0					0.0				0.0				0.0					0.0					0.0				0.0				0.0				0.0				0.0					0.0					0.0				0.0					0.0				0.0					2438008.622959868
TEMDKSPFNSPSPQDSPR			0.0				0.0				6414929.5				0.0				0.0				0.0					0.0				0.0				0.0					0.0					0.0				0.0				0.0				0.0				0.0					0.0					0.0				0.0					0.0				0.0					2801096.757743504
TEMDWVLK			0.0	0.0			0.0	0.0			0.0	53525000.0			0.0	192310000.0			0.0	72838000.0			0.0		0.0			0.0	0.0			0.0	239890000.0			0.0		224320000.0			0.0		0.0			0.0	228410000.0			0.0	252190000.0			0.0	281450000.0			0.0	0.0			0.0		0.0			0.0		0.0			0.0	204150000.0			0.0		0.0			0.0	0.0			0.0	0.0					2375514.909917892
TEQATTTDELAFTRPYGEQEK			57214200.0	15072000.0			18764770.0	0.0			0.0	0.0			39192228.0	15107000.0			100592952.0	0.0			18340122.0		0.0			156566368.0	26183000.0			106959616.0	21009000.0			113347808.0		36002000.0			0.0		0.0			152423344.0	19403000.0			0.0	32733000.0			253572256.0	49877000.0			234173648.0	58596000.0			185657040.0		45467000.0			51562712.0		62906000.0			268769120.0	60606000.0			316630880.0		90904000.0			264875600.0	72074000.0			0.0	58383000.0
TEQLQLDTAmWDTAQAK			0.0				0.0				0.0				0.0				0.0				0.0					0.0				0.0				0.0					0.0					0.0				0.0				0.0				0.0				0.0					0.0					0.0				0.0					0.0				0.0
TEQQFHPEIYK			0.0				0.0				0.0				0.0				0.0				0.0					0.0				0.0				0.0					0.0					0.0				564396350.0				0.0				0.0				0.0					0.0					0.0				0.0					0.0				0.0
TESFAQLFEESLK			43853260.0	0.0			0.0	0.0			0.0	0.0			0.0	0.0			0.0	0.0			0.0		0.0			25917136.0	22979000.0			0.0	0.0			93240544.0		47417000.0			41452972.0		34720000.0			0.0	0.0			79190224.0	32087000.0			99603544.0	36178000.0			0.0	0.0			84456544.0		36443000.0			0.0		51485000.0			100645608.0	55158000.0			108055048.0		0.0			79639968.0	46656000.0			102197176.0	60463000.0
TETIRPASVYTK			27222384.0	9650800.0			0.0	0.0			0.0	0.0			0.0	0.0			0.0	0.0			0.0		0.0			0.0	0.0			0.0	0.0			0.0		0.0			0.0		0.0			0.0	0.0			0.0	0.0			0.0	0.0			0.0	0.0			0.0		0.0			0.0		0.0			0.0	0.0			0.0		0.0			0.0	0.0			0.0	0.0			715382.4223808065
TETLALTK			0.0				0.0				0.0				0.0				0.0				0.0					0.0				0.0				0.0					0.0					0.0				0.0				0.0				0.0				0.0					0.0					0.0				0.0					0.0				0.0
TETQAEDTEPDPGESK			0.0				0.0				0.0				0.0				0.0				0.0					0.0				0.0				0.0					0.0					0.0				0.0				50705688.0				0.0				0.0					0.0					0.0				0.0					0.0				0.0
TETYPQGQPVKFPANANSTKEEVEmNWDmVQVLSER			0.0				0.0				0.0				0.0				0.0				0.0					0.0				0.0				0.0					0.0					0.0				0.0				0.0				0.0				0.0					0.0					0.0				0.0					0.0				0.0
TEVVDSDGSVKDK			0.0				0.0				0.0				0.0				0.0				0.0					152655584.0				0.0				0.0					0.0					0.0				0.0				0.0				0.0				0.0					0.0					0.0				0.0					0.0				0.0
TEVVSLLLDRK			0.0				0.0				0.0				0.0				0.0				0.0					0.0				0.0				0.0	255682.62877598137				0.0					0.0				0.0				0.0				0.0				0.0					0.0					0.0				0.0					0.0				0.0
TEmEDLMSSKDDVGK			0.0				0.0				0.0				0.0				0.0				0.0					0.0				0.0				0.0					0.0					0.0				0.0				0.0				0.0				0.0					0.0					0.0				0.0					0.0				0.0			787041.1378433651
TFCNCFVGQAGQK			18988958.0	9686200.0			17827328.0	10280000.0			0.0	0.0			0.0	0.0			0.0	0.0			0.0		0.0			0.0	0.0			0.0	0.0			0.0		0.0			0.0		0.0			0.0	0.0			0.0	0.0			0.0	0.0			0.0	0.0			0.0		0.0			0.0		0.0			0.0	0.0			0.0		0.0			0.0	0.0			0.0	0.0			871811.750617039	694920.895818105
TFDAPGGMK			0.0				0.0				0.0				0.0				0.0				0.0					0.0				0.0				0.0					0.0					37351256.0				0.0				0.0				0.0				0.0					0.0					0.0				0.0					0.0				0.0
TFDAPGGmKGYLGK			0.0				0.0				0.0				0.0				0.0				0.0					0.0				0.0				0.0					0.0					0.0				0.0				0.0				0.0				0.0					0.0					0.0				0.0					0.0				0.0
TFDLEAMFEQTRR			0.0	0.0			0.0	0.0			0.0	0.0			0.0	0.0			0.0	0.0			0.0		0.0			0.0	0.0			0.0	0.0			0.0		0.0			0.0		0.0			0.0	0.0			0.0	0.0			0.0	0.0			0.0	0.0			0.0		0.0			0.0		0.0			0.0	0.0			0.0		0.0			0.0	0.0			0.0	0.0
TFDYKIPYTTVLR			0.0	0.0			0.0	0.0			0.0	0.0			0.0	8900300.0			0.0	0.0			0.0		0.0			38963020.0	0.0			0.0	0.0			0.0		0.0			0.0		0.0			0.0	0.0			0.0	0.0			38893224.0	0.0			0.0	0.0			0.0		0.0			0.0		0.0			0.0	0.0			0.0		0.0			23077304.0	11074000.0			0.0	7644400.0		850727.9252783222					1196931.6811617035						1241970.5077327134
TFEDFVR			0.0				0.0				0.0				0.0				0.0				0.0	1125216.8744426346				0.0				0.0				0.0					0.0					0.0				0.0				0.0				0.0				0.0					0.0					0.0				0.0					0.0				0.0												533963.3241687744
TFEEKQGTEIDGR			0.0				0.0				0.0				0.0				0.0				0.0					0.0				0.0				0.0					0.0					0.0				17192180.0				0.0				0.0				0.0					0.0					0.0				0.0					0.0				0.0											1122774.2246167476
TFEVTEDESKEK			0.0				0.0				0.0				0.0				0.0				0.0					0.0				0.0				0.0					0.0					0.0				0.0				0.0				0.0				0.0					0.0					0.0				0.0					0.0				0.0													4293994.0075080125
TFGLTLGHVVDEIQR			0.0				0.0				0.0				0.0				0.0				0.0					0.0				0.0				0.0					0.0					0.0				0.0				0.0				0.0				0.0					0.0					0.0				0.0					0.0				0.0							388140.4639492936
TFGPVYEGK			0.0	0.0			0.0	0.0			0.0	0.0			25615264.0	16924000.0			0.0	0.0			0.0		0.0			0.0	0.0			0.0	0.0			0.0		0.0			0.0		0.0			0.0	0.0			0.0	0.0			0.0	0.0			0.0	0.0			0.0		0.0			0.0		0.0			0.0	0.0			0.0		0.0			0.0	0.0			0.0	0.0	1661215.9292927182							1539210.922701507
TFHIEEPR			0.0				0.0				0.0				0.0				0.0				0.0					0.0				0.0				0.0					0.0					0.0				0.0				0.0				0.0				0.0					0.0					0.0				0.0					0.0				0.0
TFIQPNMR			0.0	0.0			0.0	0.0			0.0	0.0			0.0	0.0			0.0	0.0			0.0		0.0			0.0	0.0			0.0	0.0			0.0		0.0			0.0		0.0			0.0	0.0			0.0	8967900.0			0.0	0.0			0.0	0.0			0.0		0.0			0.0		0.0			0.0	0.0			0.0		0.0			0.0	0.0			0.0	0.0
TFIWDVK			0.0	0.0			0.0	0.0			0.0	0.0			0.0	0.0			109060840.0	23290000.0			0.0		0.0			0.0	0.0			0.0	0.0			0.0		0.0			0.0		0.0			0.0	0.0			0.0	0.0			0.0	0.0			0.0	0.0			0.0		0.0			0.0		0.0			0.0	0.0			0.0		0.0			0.0	0.0			0.0	0.0						2913745.556461887
TFLALINQVFPAEEDSK			0.0				0.0				0.0				0.0				0.0				0.0					0.0				0.0				0.0					0.0					0.0				0.0				0.0				0.0				0.0					0.0					0.0				8260471.5					0.0				0.0
TFLAQHASL			137151168.0	43431000.0			142830112.0	34086000.0			107674896.0	20418000.0			0.0	21210000.0			127777864.0	38423000.0			0.0	4014515.363220136	38484000.0			120497912.0	25234000.0			0.0	15563000.0			0.0	1748907.759713273	15198000.0			0.0	3185809.9991796217	0.0			109408656.0	33111000.0			0.0	0.0			0.0	0.0			0.0	30748000.0			190875008.0		23074000.0			0.0	2051718.9503518443	16806000.0			0.0	16779000.0			0.0		0.0			0.0	33304000.0			0.0	0.0			5656788.462546058	4448049.882213129	2585687.735100367	5947825.357980506			3240451.372253332	2298074.3812906803	2810775.82631294
TFNSELYSLNDYKPPISK			0.0	23134000.0			46434308.0	13181000.0			0.0	0.0			0.0	0.0			0.0	0.0			0.0		0.0			0.0	0.0			0.0	0.0			0.0		0.0			0.0		0.0			9556551.0	0.0			0.0	0.0			0.0	0.0			0.0	0.0			0.0		0.0			0.0		0.0			0.0	0.0			0.0		0.0			0.0	0.0			9991232.0	0.0				1551305.7785052387
TFPLDVGSIVGYSGQKK			0.0	0.0			0.0	0.0			0.0	0.0			0.0	0.0			0.0	0.0			0.0		0.0			0.0	0.0			0.0	0.0			0.0		0.0			0.0		0.0			0.0	0.0			0.0	0.0			0.0	0.0			0.0	0.0			0.0		0.0			0.0		0.0			0.0	0.0			9400024.0		0.0			0.0	0.0			0.0	0.0
TFQLDTAVDRPCAR			0.0				0.0				0.0				0.0				0.0				0.0					0.0				0.0				0.0					0.0					0.0				0.0				0.0				0.0				0.0					0.0					0.0				0.0					0.0				0.0
TFQNTVELIIVR			0.0				0.0				0.0				0.0				0.0				0.0					0.0				0.0				0.0					0.0					0.0				0.0				0.0				32671576.0				0.0					0.0					0.0				0.0					0.0				0.0
TFQSLMNSNSNFR			0.0				0.0				0.0				10950572.0				0.0				0.0					0.0				0.0				0.0					0.0					0.0				0.0				0.0				0.0				0.0					0.0					0.0				0.0					0.0				0.0		506194.5721331922
TFSGHEDCVR			0.0	0.0			0.0	0.0			0.0	0.0			0.0	0.0			0.0	0.0			0.0		0.0			0.0	0.0			11185378.0	0.0			0.0		0.0			0.0		0.0			19114292.0	6588100.0			0.0	0.0			0.0	3197300.0			0.0	0.0			0.0		0.0			0.0		0.0			0.0	0.0			12063474.0	512512.8085066234	3932300.0			0.0	5439900.0			0.0	0.0								633061.7208468628	535188.9990124472
TFSLTEVR			0.0				0.0				0.0				0.0				0.0				0.0					0.0				0.0				0.0					44805068.0					0.0				0.0				43005124.0				0.0				0.0					0.0					0.0				0.0					0.0				0.0
TFSSTESLR			0.0				0.0				0.0				0.0				0.0				0.0					0.0				0.0				0.0					0.0					0.0				0.0				0.0				0.0				0.0					0.0					0.0				0.0					0.0				0.0
TFSTQIVR			0.0	0.0			0.0	0.0			0.0	0.0			0.0	0.0			0.0	0.0			0.0		0.0			0.0	0.0			0.0	1143100000.0			0.0		0.0			0.0		0.0			0.0	0.0			0.0	0.0			0.0	0.0			0.0	0.0			0.0		0.0			0.0		0.0			0.0	0.0			0.0		0.0			0.0	0.0			0.0	0.0								217884256.13404065
TFTFDTVFGPESK			0.0	8696400.0			0.0	11717000.0			0.0	0.0			0.0	0.0			43364232.0	11066000.0			0.0		0.0			0.0	0.0			0.0	0.0			0.0		0.0			0.0		0.0			0.0	0.0			0.0	0.0			0.0	0.0			0.0	11563000.0			0.0		0.0			0.0		0.0			0.0	0.0			0.0		0.0			0.0	9479300.0			0.0	0.0
TFTFLQEEVR			0.0				0.0				0.0				0.0				0.0				0.0					0.0				0.0				0.0	47940525.30427548				0.0					0.0				0.0				0.0				0.0				0.0					0.0					0.0				0.0					0.0				0.0								47011671.27722382							39948549.06698015
TFTMEGGPGGDPQLEGLIPR			0.0				0.0				0.0				0.0				0.0				0.0					0.0				0.0				0.0					0.0					0.0				0.0				0.0				0.0				0.0					0.0					0.0				0.0					0.0				0.0
TFVGAGLR			0.0				0.0				0.0				0.0				0.0				0.0					0.0				0.0				0.0					0.0					0.0				0.0				0.0				0.0				0.0					0.0					0.0				0.0					0.0				0.0
TFYEDEMASHLDSK			0.0	0.0			0.0	0.0			0.0	22303000.0			0.0	0.0			0.0	29144000.0			34083312.0	2574576.289295792	11771000.0			0.0	0.0			0.0	0.0			0.0		0.0			0.0		10050000.0			0.0	0.0			0.0	0.0			0.0	0.0			0.0	0.0			0.0	1991365.8184671155	13242000.0			0.0		0.0			0.0	0.0			0.0		0.0			0.0	0.0			0.0	0.0
TGADTTAAGPLFQQR			121520216.0	17144000.0			113971488.0	14533000.0			0.0	23046000.0			92892784.0	24826000.0			0.0	18624000.0			0.0		21616000.0			82615256.0	28357000.0			82836592.0	21214000.0			0.0		0.0			0.0		26031000.0			89684640.0	27119000.0			0.0	12714000.0			79394480.0	17858000.0			0.0	14168000.0			84686856.0		27658000.0			0.0		0.0			0.0	16159000.0			0.0		26862000.0			0.0	19607000.0			0.0	0.0
TGAHYILFPCASSLCGCSVK			0.0				0.0				0.0				0.0				0.0				0.0					0.0				0.0				0.0					0.0					0.0				0.0				0.0				0.0				0.0					0.0					0.0				0.0					0.0				0.0							1262183.72161707
TGAYQYTIR			0.0				0.0				0.0				0.0				0.0				0.0					0.0				0.0				0.0					0.0					0.0				0.0				0.0				0.0				0.0					0.0					0.0				0.0					0.0				0.0				581354.4126085441
TGDHTMDIPGCLLYTK			0.0	0.0			0.0	0.0			0.0	0.0			0.0	0.0			0.0	0.0			0.0		0.0			0.0	0.0			0.0	0.0			0.0		0.0			0.0		0.0			0.0	0.0			0.0	0.0			0.0	0.0			0.0	16080000.0			0.0		0.0			0.0		0.0			0.0	0.0			0.0	4690300.016297806	0.0			0.0	0.0			0.0	0.0
TGDLYSPWPEEANR			0.0				0.0				0.0				0.0				0.0				0.0					0.0				0.0				0.0					0.0					0.0				0.0				0.0				0.0				0.0					0.0					0.0				0.0					0.0				0.0
TGEAQIHAHLVR			0.0	0.0			10758064.0	7689200.0			15466289.0	5922300.0			12440815.0	5904900.0			0.0	0.0			10134970.0		5440400.0			14681812.0	7454500.0			0.0	0.0			0.0		5046900.0			0.0		0.0			0.0	6764700.0			0.0	0.0			0.0	0.0			0.0	4576900.0			10597811.0		5561300.0			0.0		0.0			7725894.0	5974400.0			0.0		0.0			14497630.0	5647700.0			0.0	0.0
TGEEIFGTIGMR			0.0	0.0			0.0	0.0			0.0	0.0			0.0	0.0			0.0	0.0			0.0		0.0			0.0	0.0			0.0	0.0			0.0		0.0			0.0		0.0			0.0	0.0			0.0	0.0			0.0	0.0			0.0	0.0			0.0		0.0			0.0		0.0			0.0	0.0			0.0		0.0			0.0	0.0			0.0	0.0
TGELNQLLNAVK			0.0	16799000.0			0.0	0.0			0.0	0.0			0.0	0.0			0.0	0.0			163788784.0	2404729.41783521	0.0			0.0	0.0			214519344.0	0.0			0.0		0.0			0.0		0.0			0.0	0.0			0.0	0.0			0.0	0.0			0.0	0.0			0.0		0.0			0.0	2980532.8988724123	0.0			0.0	0.0			0.0		24429000.0			0.0	0.0			212238704.0	0.0								3143141.84220752						2964046.5184561377
TGETQSLFKDDVSTFPLIAAR			0.0				0.0				52899492.0				0.0				0.0				0.0					0.0				0.0				0.0					0.0					0.0				0.0				0.0				0.0				0.0					0.0					0.0				0.0					0.0				0.0
TGEYLEGIAR			0.0				0.0				0.0				0.0				0.0				0.0					0.0				0.0				0.0					0.0					0.0				0.0				0.0				0.0				0.0	1002038.5070873952				0.0					0.0				0.0					0.0				0.0
TGEmSGPVFTDSGIHIILR			0.0				0.0				0.0				0.0				0.0				0.0					0.0				0.0				0.0					0.0					0.0				0.0				0.0				0.0				0.0					0.0					0.0				0.0					0.0				0.0
TGFFEFQAAK			0.0	0.0			0.0	0.0			0.0	31464000.0			0.0	0.0			0.0	0.0			0.0		0.0			1542834050.0	0.0			0.0	0.0			0.0		35057000.0			0.0		0.0			0.0	0.0			0.0	0.0			0.0	0.0			0.0	0.0			0.0		0.0			0.0		0.0			0.0	0.0			0.0	30422567.45153957	0.0			0.0	0.0			0.0	0.0
TGGMEGGTAVATSSLTADNDFKPVGIGLPHSENNQDK			18363428.0	0.0			0.0	0.0			0.0	0.0			0.0	0.0			0.0	18825000.0			0.0		0.0			0.0	0.0			0.0	0.0			0.0	1151711.1190253608	0.0			0.0		0.0			0.0	0.0			0.0	0.0			0.0	0.0			0.0	0.0			0.0		0.0			0.0		0.0			0.0	0.0			0.0		0.0			0.0	0.0			0.0	0.0			1349003.3621242752
TGHPTVLESNSDFK			0.0				0.0				0.0				0.0				0.0				0.0					0.0				0.0				0.0					0.0					0.0				0.0				0.0				0.0				0.0					0.0					0.0				0.0					0.0				0.0
TGICIHETDSK			0.0				0.0				0.0				0.0				51906592.0				0.0					0.0				0.0				0.0					0.0					0.0				0.0				0.0				0.0				0.0					0.0					0.0				0.0					0.0				0.0
TGINLPYIVIEK			0.0				0.0				0.0				0.0				0.0				0.0					0.0				0.0				0.0					0.0					0.0				0.0				0.0				0.0				0.0					0.0					0.0				0.0					0.0				0.0					174036.51972492007
TGKAEHGSVALPAVMR			0.0				0.0				0.0				0.0				0.0				0.0					114043776.0				0.0				0.0					0.0					0.0				0.0				0.0				0.0				0.0					0.0					0.0				0.0					0.0				0.0
TGKPLPFGTLGVHK			0.0				0.0				0.0				0.0				0.0				0.0					0.0				0.0				0.0					0.0					7375561.5				0.0				0.0				0.0				0.0					0.0					0.0				0.0					0.0				0.0		1067149.285215919								1294962.0193080043
TGLDASPLAADTSYYQGVYSR			0.0	0.0			13603627.0	0.0			0.0	0.0			6842724.5	0.0			0.0	0.0			0.0		0.0			0.0	0.0			0.0	0.0			13945668.0		0.0			0.0		0.0			7503574.5	0.0			17564664.0	0.0			17847766.0	6209800.0			0.0	0.0			0.0		0.0			0.0		0.0			13463151.0	13416000.0			5710815.0		0.0			9113813.0	0.0			0.0	0.0
TGLDSESHYRPELPAPR			0.0				0.0				0.0				0.0				0.0				0.0					0.0				0.0				0.0					0.0					0.0				0.0				0.0				0.0				0.0					0.0					0.0				0.0					0.0				0.0
TGLFQTSKEDELSESK			0.0				0.0				0.0				12447255.0				0.0				0.0					0.0				0.0				0.0					0.0					0.0				0.0				0.0				0.0				13663929.0					0.0					0.0				0.0					0.0				0.0		1365521.881277744
TGMESLTVTPCSK			33502688.0	0.0			17180062.0	0.0			0.0	0.0			0.0	0.0			0.0	17113000.0			0.0		0.0			0.0	0.0			0.0	0.0			0.0		0.0			0.0		0.0			0.0	0.0			0.0	0.0			0.0	0.0			0.0	0.0			0.0		0.0			0.0		0.0			0.0	0.0			0.0		0.0			0.0	0.0			0.0	0.0				12351420.503002724
TGNEEQTRINLNCTQK			0.0				0.0				0.0				0.0				0.0				0.0					0.0				0.0				0.0					0.0					0.0				0.0				0.0				0.0				0.0					0.0					0.0				0.0					0.0				0.0
TGPLLIELR			0.0				0.0				0.0				0.0				0.0				0.0					0.0				0.0				4219767.0	889357.5319990698				0.0					0.0				0.0				0.0				0.0				0.0					0.0					0.0				0.0					0.0				0.0
TGSAALDLAYVAAGR			0.0				0.0				0.0				0.0				0.0				0.0					0.0				0.0				0.0					0.0					0.0				197465504.0				0.0				0.0				0.0					0.0	4060526.6849383786				0.0				0.0					0.0				0.0
TGSPGGPGVSGGSPAGGAGGGSSGLPPSTK			0.0				0.0				0.0				0.0				0.0				0.0					0.0				0.0				0.0					0.0	1135602.062898887				0.0				0.0				0.0				0.0				0.0					0.0					0.0				0.0					0.0				0.0
TGSPGPELLFHEGQQK			0.0				0.0				0.0				0.0				0.0				0.0					0.0				0.0				0.0					0.0					0.0				0.0				0.0				0.0				0.0					0.0					0.0				67471336.0					61485132.0				0.0
TGTAEmSSILEER			0.0				0.0				0.0				0.0				0.0				0.0					0.0				0.0				0.0	16585605.808650248				0.0					0.0				0.0				0.0				0.0				0.0					0.0					0.0				0.0					0.0				0.0								10291511.979293743
TGTDSNSTESSETSTGSLCK			0.0				0.0				0.0				0.0				0.0				0.0					0.0				0.0				0.0					0.0					0.0				0.0				0.0				0.0				0.0					0.0					0.0				3520907.8	487084.0670921901				0.0				0.0
TGTLTENEMQFR			0.0				0.0				0.0				0.0				0.0				0.0					0.0				0.0				0.0					0.0					0.0				0.0				0.0				0.0				0.0					0.0					0.0				0.0					0.0				0.0
TGVAGEDMQDNSGTYGK			0.0				0.0				0.0				4482295.0				0.0				0.0					0.0				0.0				0.0					0.0					0.0				6143558.5				0.0				0.0				0.0					0.0					0.0				0.0					0.0				0.0											258336.835279674
TGVCICFYQHKEEYQLVQVEQK			99453744.0				0.0				0.0				0.0				0.0				0.0					0.0				0.0				0.0					0.0					0.0				0.0				0.0				0.0				0.0					0.0					0.0				0.0					0.0				0.0				6213761.052158624
TGVGPFNPGR			0.0				0.0				0.0				0.0				0.0				0.0					0.0				0.0				0.0					0.0					0.0				0.0				0.0				0.0				0.0					0.0					0.0				0.0					0.0				0.0
TGVGYPQLSAVIECADSAHGLK			0.0				0.0				0.0				0.0				0.0				0.0					0.0				0.0				0.0					0.0					0.0				0.0				0.0				0.0				0.0					0.0					0.0				0.0					0.0				0.0												2359721.0962021323
TGVKmVMIQDGPLPTGADKPLR			0.0				0.0				0.0				0.0				0.0				0.0					45908404.0				0.0				0.0					0.0					0.0				0.0				0.0				0.0				0.0					0.0					0.0				0.0					0.0				0.0
TGVSVEIPPSDSISETVILR			20671542.0				0.0				0.0				0.0				0.0				0.0					0.0				0.0				0.0					0.0					0.0				0.0				0.0				0.0				0.0					0.0					0.0				0.0					0.0				0.0				383272.7796759842
TGVVHGFSGSLQQAER			0.0				0.0				0.0				0.0				0.0				0.0					0.0				0.0				0.0					0.0					0.0				0.0				0.0				0.0				0.0					0.0	3808835.208023115				0.0				0.0					0.0				0.0
TGWLINMHPTEILDEDKR			0.0				0.0				0.0				0.0				0.0				0.0					0.0				0.0				0.0					0.0					0.0				0.0				0.0				0.0				0.0					0.0					0.0				0.0					0.0				0.0															7910848.63691938
TGYESGEYEmLGEGLGVK			0.0				0.0				0.0				0.0				0.0				0.0					0.0				0.0				0.0					0.0					0.0				0.0				0.0				0.0				0.0					0.0					0.0				0.0					0.0				0.0
TGYGVEELISALQR			69688088.0				0.0				0.0				0.0				188112832.0				0.0					0.0				185539552.0				0.0					191138240.0					188821984.0				0.0				0.0				239005376.0				0.0					289310048.0					0.0				0.0					0.0				347547168.0
TGYTLDVTTGQRK			0.0	0.0			0.0	0.0			0.0	0.0			0.0	0.0			0.0	0.0			0.0		0.0			0.0	0.0			0.0	0.0			0.0		0.0			0.0		0.0			0.0	0.0			0.0	0.0			0.0	0.0			0.0	0.0			0.0		0.0			0.0		0.0			0.0	0.0			7552764.0	381129.2658598555	0.0			0.0	0.0			0.0	0.0
THAAYNLLFFASGGGK			0.0				0.0				0.0				0.0				0.0				0.0					72125656.0				0.0				0.0					0.0					0.0				0.0				53187848.0				0.0				0.0					0.0					0.0				0.0					0.0				0.0
THDHQLESSLSPVEVFAK			0.0				0.0				0.0				0.0				0.0				0.0					0.0				0.0				0.0					0.0					0.0				0.0				0.0				0.0				0.0					0.0					0.0				0.0					0.0				0.0
THGLHVDAEEVLTLDGFCKLR			0.0				0.0				0.0				0.0				0.0				0.0					0.0				0.0				0.0					0.0					0.0				0.0				0.0				0.0				0.0					0.0					0.0				0.0					0.0				0.0
THGSEIINDLQGR			0.0	0.0			0.0	0.0			0.0	0.0			0.0	0.0			0.0	15034000.0			0.0		0.0			0.0	12072000.0			0.0	0.0			0.0	1173014.1099650613	0.0			0.0		0.0			0.0	0.0			0.0	0.0			0.0	0.0			0.0	0.0			0.0		0.0			0.0		0.0			0.0	0.0			0.0		0.0			0.0	0.0			0.0	10281000.0
THIVHLPDAIAR			0.0	0.0			0.0	0.0			0.0	0.0			0.0	0.0			0.0	0.0			0.0		0.0			0.0	0.0			0.0	0.0			0.0		0.0			0.0		0.0			0.0	0.0			0.0	0.0			0.0	0.0			0.0	0.0			0.0		0.0			0.0		0.0			0.0	0.0			0.0		0.0			0.0	0.0			0.0	0.0
THLAQLQNTEEFLHLPHR			0.0				0.0				0.0				0.0				0.0				0.0					0.0				0.0				21967604.0	1376408.2418131582				0.0					0.0				0.0				0.0				0.0				0.0					0.0					0.0				0.0					0.0				0.0
THLCIAQELSDYAAQGR			0.0				0.0				0.0				0.0				0.0				0.0					0.0				0.0				0.0					0.0					19528726.0				0.0				0.0				0.0				0.0					0.0					0.0				0.0					0.0				0.0										886022.5613507798
THLSNVYPSKPLTK			0.0				0.0				0.0				0.0				0.0				0.0					0.0				0.0				0.0					0.0					0.0				0.0				0.0				0.0				0.0					0.0					0.0				0.0					0.0				0.0									626392.6929679239
THNVHVEIEQR			0.0	0.0			0.0	4391100.0			0.0	0.0			0.0	0.0			0.0	0.0			0.0		0.0			0.0	0.0			0.0	0.0			0.0		0.0			0.0		0.0			0.0	0.0			0.0	0.0			0.0	0.0			0.0	0.0			0.0		0.0			0.0		0.0			0.0	0.0			0.0		0.0			0.0	0.0			0.0	0.0											398480.27956455504
THPVEIFYTPEPERDYLEAAIR			0.0				0.0				0.0				0.0				0.0				0.0					262450416.0				0.0				0.0					246605936.0					0.0				0.0				0.0				0.0				0.0					259635920.0					0.0				0.0					0.0				0.0
THQSHAYHMVK			0.0	0.0			0.0	18391000.0			0.0	0.0			0.0	0.0			0.0	1957300.0			36632932.0		0.0			0.0	0.0			0.0	0.0			0.0		0.0			19701046.0		0.0			0.0	12427000.0			0.0	0.0			0.0	0.0			0.0	0.0			18019110.0		0.0			0.0		0.0			0.0	0.0			0.0		0.0			0.0	0.0			0.0	0.0
THQSHAYHmVK			0.0				2204952.2				0.0				0.0				6630323.0				0.0					4380099.5				0.0				0.0					0.0					0.0				0.0				0.0				0.0				0.0					0.0					0.0				0.0					3069636.0				0.0
THSEVLEAVK			0.0				0.0				0.0				0.0				0.0				0.0					0.0				0.0				0.0					0.0					0.0				0.0				0.0				0.0				0.0					0.0					0.0				0.0					0.0				0.0
THVTHHPISDHEATLR			0.0				16353836.0				23551956.0				18255572.0				0.0				0.0					20775440.0				23785600.0				20458912.0					19635524.0					0.0				18645354.0				0.0				0.0				0.0					0.0					0.0				0.0					0.0				0.0								1942170.4314963664	1994811.6974195188
THmTHHAVSDHEATLR			0.0				0.0				0.0				0.0				0.0				0.0					0.0				0.0				0.0					0.0					0.0				0.0				0.0				40416528.0				0.0					0.0					0.0				0.0					0.0				0.0												1037854.7793932748
TIADIIR			1583569920.0				0.0				1448707840.0				1404923390.0				1651855490.0				1568201470.0	1007604.1051617502				1498035200.0				1432418300.0				1465803650.0					1571067010.0	39315620.26350133				1528435710.0				0.0				1517751170.0				1563475330.0				1588112380.0	39252010.957218006				1500130180.0					0.0				0.0					33351684.0				1497752960.0				43056618.92098538			41110584.35004446	34328381.28733176	35388266.76853676			40895583.35464174			40009131.60940662
TICDSSVSTHDLK			0.0				0.0				0.0				0.0				0.0				0.0					5098026.0				0.0				0.0					0.0					0.0				0.0				0.0				0.0				0.0					0.0					0.0				0.0					6792891.0				0.0							1032487.0473410562	1044368.4741006288
TIDDLEDEVYAQK			0.0	0.0			44803040.0	18564000.0			27975994.0	13756000.0			0.0	0.0			0.0	19738000.0			0.0		0.0			0.0	0.0			0.0	0.0			0.0		0.0			0.0		0.0			0.0	0.0			0.0	0.0			0.0	0.0			0.0	0.0			0.0		0.0			0.0		0.0			0.0	0.0			0.0		0.0			0.0	0.0			0.0	0.0
TIDHVEITVAEEVGIEGR			0.0				0.0				0.0				0.0				0.0				0.0					0.0				0.0				0.0					0.0					0.0				0.0				0.0				0.0				0.0					0.0					0.0				0.0					0.0				0.0
TIDLGAAAHYTGDK			0.0	0.0			0.0	0.0			0.0	0.0			0.0	0.0			0.0	18663000.0			0.0		0.0			0.0	0.0			0.0	0.0			0.0		0.0			0.0		0.0			0.0	0.0			0.0	0.0			0.0	0.0			0.0	0.0			0.0		0.0			0.0		0.0			0.0	0.0			0.0		0.0			0.0	0.0			0.0	0.0
TIDWVAFAEIIPQNQK			0.0				0.0				0.0				0.0				0.0				0.0					0.0				0.0				0.0					0.0					0.0				0.0				0.0				0.0				0.0					157918256.0					0.0				0.0					0.0				0.0
TIDYNPSVIK			0.0				0.0				0.0				0.0				0.0				0.0					0.0				0.0				0.0					0.0					0.0				0.0				0.0				45349008.0				0.0					0.0					0.0				0.0					0.0				0.0												1725160.219105346
TIEHQIAVQYLQMK			0.0				0.0				0.0				0.0				0.0				0.0					0.0				0.0				0.0					0.0					0.0				0.0				0.0				0.0				0.0					0.0					0.0				0.0					0.0				0.0
TIEVDDELYSYIASHTK			0.0				0.0				0.0				0.0				0.0				0.0					0.0				0.0				0.0					0.0					0.0				0.0				0.0				0.0				0.0	1028404.4756870456				0.0					0.0				0.0					0.0				0.0
TIFGNLNPVWEEK			0.0				0.0				0.0				0.0				0.0				0.0					0.0				0.0				0.0					0.0					0.0				0.0				0.0				0.0				0.0					0.0					0.0				0.0					0.0				0.0
TIFLNKQPNPR			0.0	0.0			0.0	0.0			7108631.5	0.0			0.0	0.0			0.0	0.0			0.0		3811000.0			0.0	0.0			0.0	0.0			0.0		0.0			0.0		5312000.0			0.0	0.0			0.0	0.0			0.0	0.0			0.0	5524100.0			0.0		0.0			0.0		0.0			0.0	0.0			0.0		0.0			0.0	0.0			0.0	0.0					768074.7220622668
TIFPLFmK			0.0				0.0				10979248.0				0.0				0.0				0.0					0.0				0.0				0.0					0.0					0.0				0.0				0.0				0.0				0.0					11016017.0					0.0				0.0					0.0				0.0
TIFVLTK			88624048.0	22469000.0			0.0	0.0			88456536.0	28586000.0			93321368.0	20013000.0			0.0	0.0			101023528.0	2249580.6180275013	22878000.0			85793608.0	22672000.0			0.0	0.0			64594156.0	2038880.9093727733	16624000.0			84189216.0	2452727.3522149264	18558000.0			89615832.0	22085000.0			73465680.0	19490000.0			79722272.0	16805000.0			88138688.0	23700000.0			84741232.0	3168069.989188293	26679000.0			63046956.0	1694578.624827397	17500000.0			73126392.0	18521000.0			77717680.0	3046409.969109747	23019000.0			88610432.0	19418000.0			76097936.0	15184000.0	3245209.2941328483	2394304.708274362	2457193.633332219		2992057.317081695		2311876.0491964933	2258084.234683969	2729877.842174281	2096637.2038138227	3044441.594570348	1728544.020637743	1942037.4166252413	1711496.8113263352
TIGKEAFSYPQK			0.0				0.0				0.0				0.0				0.0				0.0					0.0				0.0				0.0					0.0					0.0				5326686.0				0.0				0.0				0.0					0.0					0.0				0.0					0.0				0.0
TIGSGEPGVPTKK			0.0	6113900.0			0.0	0.0			0.0	0.0			0.0	0.0			0.0	0.0			0.0		5229900.0			0.0	0.0			0.0	0.0			0.0		5239500.0			0.0		0.0			0.0	0.0			0.0	0.0			0.0	0.0			0.0	0.0			0.0		0.0			0.0		0.0			0.0	4849900.0			0.0		0.0			0.0	0.0			0.0	0.0
TIHDLHLFIENIDFNK			0.0				0.0				0.0				0.0				0.0				0.0					0.0				0.0				0.0					0.0					0.0				0.0				0.0				0.0				0.0					0.0					0.0				0.0					0.0				0.0
TIILFTK			0.0				0.0				0.0				0.0				0.0				0.0					0.0				0.0				0.0					0.0					0.0				24250590.0				0.0				0.0				0.0					0.0					0.0				0.0					0.0				0.0											1047615.4489285784
TIIPWDVDTICK			0.0				0.0				0.0				0.0				0.0				33449672.0	823626.4718290597				0.0				0.0				0.0					0.0					0.0				0.0				0.0				0.0				0.0					0.0					0.0				25788930.0	862719.796163284				0.0				0.0
TILFYPWEPTSK			0.0				0.0				0.0				0.0				0.0				0.0					0.0				0.0				0.0	442867.942176146				0.0					0.0				0.0				0.0				0.0				0.0					0.0	295508.017269713				0.0				0.0					0.0				0.0
TILGNAHDNSEELER			0.0				0.0				0.0				0.0				0.0				0.0					0.0				0.0				0.0					0.0					0.0				0.0				0.0				0.0				0.0					0.0					0.0				0.0					0.0				0.0			514356.12033040106
TILmMGR			0.0				276384928.0				0.0				322652512.0				0.0				0.0					267368048.0				263242944.0				0.0	1482427.487272627				0.0	10190846.866118573				260938960.0				212208208.0				277654880.0				0.0				0.0					0.0	7608731.086645968				0.0				249237024.0	10322085.143133773				262160944.0				249546960.0		10346676.80832763		10333050.920012023				11344639.165147904						10247431.992597576
TIPIKYPLK			0.0	0.0			0.0	0.0			0.0	0.0			0.0	0.0			0.0	0.0			74238520.0	2010279.0698292293	20909000.0			0.0	0.0			0.0	0.0			0.0		0.0			0.0		0.0			0.0	0.0			0.0	0.0			0.0	0.0			0.0	0.0			0.0		0.0			0.0		16926000.0			0.0	0.0			0.0		0.0			0.0	0.0			0.0	0.0
TIPMDGQHFCFTR			0.0	0.0			0.0	10830000.0			0.0	13111000.0			59939540.0	9351100.0			0.0	17001000.0			0.0		0.0			0.0	16500000.0			0.0	0.0			0.0		0.0			0.0		0.0			95131464.0	16684000.0			0.0	0.0			0.0	0.0			0.0	0.0			0.0		0.0			0.0		6833300.0			0.0	0.0			0.0		0.0			0.0	11238000.0			0.0	9757600.0	2011419.9151270748
TIQQNITEQASVMQK			0.0	0.0			0.0	0.0			0.0	0.0			0.0	0.0			0.0	0.0			0.0		0.0			0.0	0.0			0.0	0.0			0.0		0.0			32182166.0	1120785.700165453	17347000.0			0.0	0.0			0.0	0.0			0.0	0.0			0.0	0.0			0.0		0.0			0.0		0.0			0.0	0.0			0.0		0.0			0.0	0.0			0.0	0.0
TIRPmDMETIEASVMK			0.0				0.0				0.0				0.0				0.0				0.0					0.0				0.0				0.0					0.0					0.0				0.0				0.0				0.0				0.0					0.0					0.0				0.0					0.0				0.0
TISDQESFR			0.0				0.0				0.0				0.0				0.0				0.0					0.0				7768572.0				0.0					0.0					0.0				0.0				8739835.0				0.0				0.0					0.0					0.0				0.0					0.0				0.0									287859.9839401249
TISLTDFLAEDGGTGGGSTYVSK			0.0	54831000.0			110683088.0	43530000.0			111594528.0	21155000.0			117843888.0	0.0			114092216.0	49120000.0			107152192.0		43765000.0			109827512.0	21084000.0			111226880.0	26193000.0			113720256.0		30908000.0			93908120.0		34011000.0			107194328.0	35853000.0			110280440.0	23606000.0			119322240.0	25115000.0			115947760.0	34415000.0			100540856.0		39044000.0			128490584.0		32409000.0			142261808.0	20416000.0			105919800.0		40245000.0			0.0	30803000.0			124738168.0	22769000.0
TISLVIR			0.0	0.0			0.0	0.0			429764224.0	79303000.0			0.0	95628000.0			0.0	0.0			0.0		0.0			0.0	76569000.0			0.0	110160000.0			0.0		106270000.0			0.0		0.0			0.0	0.0			431955168.0	84388000.0			450699104.0	97811000.0			0.0	0.0			0.0		0.0			0.0		94964000.0			0.0	91566000.0			0.0		0.0			0.0	0.0			0.0	95009000.0					11628449.412348228					12908664.965759415
TISPmVMDAK			0.0				0.0				0.0				0.0				0.0				0.0					0.0				0.0				0.0					0.0					0.0				0.0				0.0				0.0				0.0					0.0					0.0				0.0					0.0				0.0
TITDVINIGIGGSDLGPLMVTEALKPYSSGGPR			0.0				0.0				0.0				0.0				0.0				0.0					0.0				0.0				0.0					0.0					0.0				0.0				0.0				0.0				0.0					0.0					0.0				0.0					0.0				0.0		441968.6228307753								419771.65509556513
TIVEELLADSEFRR			0.0	17987000.0			0.0	0.0			0.0	0.0			0.0	0.0			0.0	0.0			0.0		0.0			0.0	0.0			0.0	0.0			0.0		0.0			0.0		0.0			0.0	0.0			0.0	0.0			0.0	0.0			0.0	0.0			0.0		0.0			0.0		4373300.0			0.0	0.0			0.0		0.0			0.0	0.0			0.0	0.0
TIYTSPIK			0.0	0.0			0.0	0.0			0.0	0.0			0.0	0.0			0.0	0.0			0.0		0.0			0.0	0.0			0.0	0.0			0.0		0.0			0.0		0.0			0.0	0.0			0.0	6323100.0			0.0	0.0			0.0	0.0			0.0		0.0			16256566.0	859675.3568518824	5193500.0			0.0	0.0			0.0		0.0			13263001.0	0.0			0.0	0.0													927783.2429854232
TKDELTPLHCAAR			0.0				0.0				11848028.0				0.0				0.0				0.0					0.0				0.0				0.0					0.0					0.0				5814413.5				0.0				0.0				0.0					0.0					0.0				0.0					0.0				0.0						1053968.5424461074					2203766.122231239
TKEAEESYMMAK			4240283.5				0.0				0.0				0.0				0.0				0.0					0.0				0.0				0.0					0.0					0.0				0.0				0.0				0.0				0.0					0.0					0.0				0.0					0.0				0.0
TKENLGSGFISLFR			0.0				0.0				0.0				0.0				0.0				0.0					0.0				0.0				0.0					0.0					0.0				0.0				0.0				0.0				0.0					0.0					0.0				0.0					0.0				0.0
TKLESLSQVGPVNENVMEEDLK			0.0				0.0				0.0				0.0				0.0				0.0					0.0				0.0				0.0					0.0					0.0				0.0				0.0				0.0				0.0					0.0					0.0				0.0					0.0				0.0
TKNNLASCYLK			0.0	0.0			0.0	0.0			18600150.0	9768600.0			0.0	6809200.0			0.0	0.0			0.0		0.0			0.0	8798100.0			0.0	0.0			0.0		0.0			0.0		0.0			0.0	0.0			0.0	0.0			0.0	0.0			0.0	0.0			0.0		0.0			0.0		0.0			0.0	0.0			0.0		0.0			0.0	7544100.0			0.0	0.0					4477145.249054427
TKPIVFSGAQPSGELTIGNYMGALR			0.0	0.0			0.0	0.0			0.0	0.0			0.0	0.0			0.0	0.0			0.0		0.0			0.0	17646000.0			0.0	0.0			0.0		0.0			0.0		0.0			0.0	15729000.0			70035664.0	16594000.0			0.0	0.0			82669336.0	15841000.0			0.0		15615000.0			0.0		24401000.0			0.0	24675000.0			0.0		27398000.0			117667576.0	22467000.0			0.0	23451000.0
TKPLTPSIGAK			0.0				0.0				0.0				0.0				0.0				0.0					0.0				0.0				0.0					0.0					0.0				0.0				0.0				0.0				0.0					6655929.5					4561361.5				0.0					0.0				0.0									269909.3046440984				210744.0233836123
TKPQDMISAGGESVAGITAISGK			21974588.0	29107000.0			15349636.0	0.0			16799464.0	0.0			83348208.0	17678000.0			14996367.0	12889000.0			0.0		0.0			0.0	0.0			66088748.0	20564000.0			24726774.0		8944900.0			16442127.0		0.0			8136562.0	17490000.0			0.0	18904000.0			0.0	0.0			15639819.0	0.0			14993325.0		0.0			21626740.0		13779000.0			93392888.0	29318000.0			13275749.0		0.0			0.0	0.0			10270834.0	17568000.0
TKPSEDSLSGQKGDSVSK			0.0				0.0				0.0				0.0				0.0				0.0					0.0				0.0				0.0					0.0					7320311.5				0.0				0.0				0.0				0.0					0.0					0.0				0.0					0.0				0.0										3998127.4623625353
TKPVLSFLASPGGTSER			0.0				0.0				0.0				0.0				0.0				0.0					0.0				0.0				0.0					0.0					0.0				0.0				0.0				80757064.0				0.0					0.0					0.0				82030280.0					0.0				0.0														2060165.167164107
TKSTGGAPTFNVTVTK			24149126.0				0.0				0.0				0.0				22959912.0				0.0					0.0				0.0				0.0					0.0					0.0				0.0				0.0				0.0				0.0					0.0					0.0				0.0					0.0				0.0
TLAALVDHCQGR			0.0				0.0				0.0				0.0				0.0				0.0					0.0				0.0				0.0					0.0					0.0				0.0				0.0				0.0				0.0					0.0					0.0				0.0					0.0				0.0						6560572.601806911
TLAFLIPAVELIVK			0.0				0.0				0.0				0.0				0.0				0.0					0.0				3796904.5				0.0					0.0					0.0				3857725.8				0.0				0.0				0.0					0.0					0.0				0.0					0.0				0.0
TLAFSIPILMQLK			0.0				0.0				0.0				0.0				0.0				0.0					0.0				0.0				0.0					0.0					0.0				0.0				0.0				0.0				0.0					0.0					0.0				0.0					0.0				0.0
TLAMDVMKPR			0.0				0.0				0.0				0.0				0.0				0.0					0.0				0.0				0.0					0.0					0.0				0.0				0.0				0.0				0.0					0.0					0.0				0.0					0.0				0.0			6672010.537214513			1596923.3012137886							1214331.84794056		6218792.998423397
TLAQDILGK			0.0				0.0				0.0				0.0				0.0				0.0					0.0				0.0				0.0					0.0	8341572.868873382				0.0				0.0				0.0				0.0				0.0	9156154.152949866				0.0					0.0				0.0	10432483.624234516				0.0				0.0														11544154.567567734
TLASmLREVER			0.0				0.0				0.0				0.0				0.0				0.0					0.0				0.0				0.0					0.0					0.0				0.0				6502333.5				0.0				0.0					0.0					0.0				0.0					0.0				0.0
TLCNHEASVMYPNPDPLETQTGVLDFYGQR			0.0				0.0				0.0				0.0				0.0				0.0					0.0				0.0				0.0					0.0					0.0				0.0				0.0				0.0				0.0					0.0					0.0				0.0					0.0				0.0				384570.5456844259
TLDELGIHLTKEELKLNIR			0.0				0.0				0.0				0.0				0.0				0.0					0.0				0.0				78315096.0					0.0					0.0				0.0				0.0				0.0				0.0					0.0					0.0				0.0					0.0				0.0
TLDGIFSEQVAmGYSHSLVIAR			0.0				0.0				0.0				0.0				0.0				0.0					0.0				0.0				0.0					0.0					0.0				0.0				0.0				0.0				0.0					0.0					0.0				0.0					0.0				0.0
TLDLINK			0.0				0.0				22147148.0				21073558.0				0.0				0.0					0.0				0.0				0.0					0.0					0.0				0.0				0.0				0.0				0.0					0.0					0.0				0.0					0.0				0.0		707707.3782017372
TLDQMEPYLIELSKK			0.0				0.0				0.0				16550416.0				0.0				0.0					0.0				0.0				0.0					0.0					0.0				0.0				0.0				0.0				0.0					0.0					0.0				0.0					0.0				0.0
TLDVGPEDELPDWAAAK			0.0				0.0				0.0				0.0				0.0				0.0					0.0				0.0				0.0					0.0					0.0				0.0				0.0				0.0				0.0					0.0					0.0				0.0					0.0				0.0
TLEALEEGGGELNDFVSTAK			0.0				0.0				0.0				0.0				0.0				0.0					0.0				0.0				0.0					0.0					0.0				0.0				0.0				0.0				0.0					0.0					0.0				0.0					0.0				0.0
TLECTMRGVLR			0.0				55474808.0				0.0				0.0				0.0				0.0					0.0				0.0				0.0					0.0					0.0				0.0				0.0				0.0				0.0					0.0					0.0				0.0					0.0				0.0
TLEDLTLDSGYGAGDSCR			0.0				0.0				0.0				0.0				0.0				0.0					0.0				0.0				0.0					0.0					0.0				0.0				0.0				0.0				0.0					0.0					0.0				0.0					0.0				23478290.0
TLEDSSGTVLHR			0.0				0.0				0.0				0.0				0.0				0.0					0.0				0.0				0.0					0.0	2985941.230095154				0.0				0.0				0.0				0.0				0.0					0.0					0.0				0.0					0.0				0.0
TLEEAIR			178701616.0	0.0			0.0	0.0			153185952.0	0.0			0.0	0.0			0.0	0.0			0.0		0.0			173262656.0	0.0			0.0	0.0			169083808.0	5575538.062617251	32650000.0			0.0		41731000.0			142830928.0	32467000.0			157335472.0	37324000.0			181232528.0	33266000.0			156780096.0	0.0			171400816.0	6884593.206945595	0.0			181508400.0	4341639.146677042	32043000.0			142295952.0	53592000.0			159863328.0	6212904.290431309	0.0			154191520.0	0.0			141905920.0	31016000.0		6245881.340741601	6839355.765980934		6936336.77967024		6493583.747155556		6080234.786010617	5703665.905554653	6810220.961664171	6557727.970013874	5859557.30198611	4937143.261446646
TLEEILLER			0.0	0.0			0.0	0.0			0.0	0.0			0.0	0.0			0.0	0.0			0.0		13914000.0			0.0	0.0			0.0	0.0			0.0		0.0			0.0		15242000.0			0.0	0.0			0.0	0.0			0.0	0.0			0.0	0.0			0.0		0.0			0.0		0.0			0.0	0.0			0.0		13566000.0			99387512.0	0.0			0.0	0.0													380431.8217509308
TLEEVVMAEEEDEGTDR			0.0				27810710.0				58511688.0				0.0				0.0				0.0					0.0				0.0				0.0					0.0					0.0				0.0				0.0				0.0				0.0					0.0					72397200.0				0.0					0.0				0.0
TLEGQLVQHPGPGIPR			0.0	0.0			0.0	0.0			0.0	0.0			0.0	0.0			0.0	0.0			0.0		0.0			0.0	20627000.0			0.0	0.0			0.0		0.0			0.0		0.0			0.0	0.0			0.0	0.0			0.0	0.0			0.0	0.0			0.0		0.0			0.0		0.0			0.0	0.0			0.0		19937000.0			0.0	20194000.0			0.0	31984000.0
TLENSPISSCDTSDTEGPVPVNSAAVLKK			0.0				0.0				18521342.0				9547859.0				0.0				0.0					0.0				0.0				0.0					0.0					0.0				0.0				0.0				0.0				0.0					0.0					0.0				0.0					0.0				0.0						946934.2898156424
TLEQHENFVEVAR			0.0				0.0				0.0				0.0				0.0				0.0					0.0				0.0				0.0					0.0					0.0				0.0				0.0				0.0				0.0					0.0					0.0				0.0					0.0				0.0
TLESQLASVR			0.0	18323000.0			0.0	0.0			0.0	0.0			0.0	0.0			0.0	0.0			0.0		0.0			0.0	0.0			0.0	0.0			35371588.0		10227000.0			0.0		0.0			0.0	0.0			0.0	8968600.0			0.0	0.0			0.0	0.0			0.0		18938000.0			0.0		0.0			0.0	20084000.0			0.0		0.0			0.0	8416500.0			0.0	9362700.0										3628084.2606539503
TLFANTGGTVK			0.0				0.0				0.0				0.0				0.0				0.0	457623.3153319719				0.0				0.0				0.0					0.0					0.0				0.0				0.0				0.0				0.0					0.0					0.0				0.0					0.0				0.0							866203.0820346241
TLFASPLAK			0.0	0.0			34599040.0	9472600.0			0.0	0.0			0.0	0.0			0.0	0.0			0.0		0.0			0.0	0.0			24212864.0	0.0			0.0	458679.2126750273	0.0			0.0		0.0			0.0	0.0			0.0	0.0			0.0	0.0			0.0	0.0			0.0	2694689.2654319145	0.0			0.0		0.0			21571954.0	0.0			0.0		0.0			0.0	0.0			19155640.0	0.0				889113.134675202				2332680.60859917		4041937.653220298		2408819.4527428844		2559437.710334125
TLFASPPAK			0.0				0.0				0.0				0.0				0.0				0.0					0.0				0.0				0.0					0.0					0.0				0.0				0.0				30654662.0				0.0					0.0					0.0				0.0					0.0				0.0												3147426.59880897
TLFATEDALEVR			0.0				0.0				0.0				0.0				0.0				0.0					0.0				0.0				0.0					0.0					0.0				0.0				0.0				0.0				0.0					0.0					0.0				0.0					0.0				0.0
TLFAYKQENEMLSSSR			0.0				0.0				0.0				0.0				0.0				0.0					0.0				0.0				0.0					0.0					0.0				0.0				0.0				0.0				0.0					0.0					0.0				0.0					0.0				0.0
TLFLAVQVQNEEGK			0.0				0.0				0.0				0.0				69702752.0				0.0					0.0				0.0				0.0					0.0					0.0				0.0				0.0				0.0				0.0					0.0					0.0				0.0					0.0				0.0
TLFLEAVR			0.0	0.0			0.0	0.0			0.0	0.0			0.0	0.0			0.0	0.0			0.0		0.0			0.0	0.0			0.0	0.0			0.0		0.0			0.0		0.0			0.0	0.0			0.0	0.0			0.0	11209000.0			0.0	0.0			0.0		0.0			43780360.0	959390.9465264354	10554000.0			0.0	0.0			0.0		0.0			0.0	0.0			0.0	0.0
TLFPGTDHIDQLK			0.0	0.0			0.0	0.0			0.0	0.0			0.0	0.0			0.0	0.0			0.0		0.0			29854744.0	9477000.0			0.0	0.0			0.0		10308000.0			0.0		0.0			0.0	0.0			0.0	0.0			0.0	0.0			0.0	0.0			0.0		0.0			0.0		0.0			0.0	0.0			0.0		0.0			0.0	0.0			0.0	0.0
TLGDTGFMPPDKITR			0.0				0.0				0.0				0.0				0.0				0.0					0.0				0.0				0.0					0.0					0.0				0.0				0.0				0.0				0.0					49214220.0					0.0				0.0					0.0				0.0
TLGECGFTSQTAR			298835680.0	93506000.0			0.0	89537000.0			311596256.0	78715000.0			318571264.0	89578000.0			296818464.0	77740000.0			311095680.0		86450000.0			314527552.0	79178000.0			305201312.0	65496000.0			286705088.0		67709000.0			318204544.0		96473000.0			310954368.0	83451000.0			297326976.0	77890000.0			0.0	73166000.0			319184768.0	75094000.0			311580992.0		80106000.0			265857984.0		54132000.0			269514976.0	64143000.0			304328704.0		86651000.0			295593952.0	64211000.0			281543232.0	63302000.0
TLGEMNGDAELR			0.0				0.0				0.0				0.0				0.0				0.0					0.0				0.0				0.0					0.0					0.0				0.0				0.0				0.0				0.0					0.0					0.0				0.0					0.0				0.0
TLHIEAYNETFSNR			0.0				0.0				0.0				0.0				0.0				19470578.0	4442930.957827328				0.0				0.0				0.0					0.0					0.0				0.0				0.0				0.0				0.0					0.0					0.0				0.0					0.0				0.0
TLIEELK			182490912.0	0.0			150999072.0	0.0			0.0	0.0			19399870.0	0.0			82465728.0	18000000.0			0.0	7079776.596075344	0.0			20336616.0	0.0			23621602.0	0.0			36020292.0	8323587.719710064	0.0			0.0	7714673.502287133	0.0			0.0	0.0			24868124.0	0.0			26349842.0	0.0			36418856.0	0.0			0.0	7671398.722623687	0.0			16675818.0	7626667.38895393	0.0			30779838.0	0.0			44672424.0	8734792.342341993	0.0			0.0	0.0			0.0	0.0	9424254.444883298	9855230.433974894	7700149.490891579	7485675.946932689	12299257.487178704	7587470.664313548	8843273.286523327	8159416.732523711	8482031.991057541	8653856.843180863	8360282.978457224	8512420.608400147	9502679.22380317
TLKKEDIQK			0.0				0.0				0.0				0.0				0.0				0.0					0.0				0.0				0.0					0.0					0.0				0.0				28731354.0				0.0				0.0					0.0					0.0				0.0					0.0				0.0			700361.7326245117
TLKPEGNILR			0.0				0.0				0.0				0.0				0.0				0.0					0.0				0.0				0.0					0.0					0.0				0.0				0.0				0.0				0.0					0.0					0.0				0.0					0.0				0.0									682723.170772718
TLLAILR			316678080.0	67982000.0			0.0	57853000.0			320269248.0	57909000.0			334466784.0	54300000.0			0.0	62201000.0			11976024.0		56069000.0			339092864.0	56145000.0			360964160.0	56729000.0			378191488.0	7029464.774688579	59660000.0			0.0	6066604.462392601	59278000.0			351849472.0	58352000.0			361964768.0	61131000.0			382102464.0	63099000.0			339755712.0	53075000.0			325471200.0	5864718.981629953	52367000.0			358354592.0		48554000.0			380356928.0	53918000.0			0.0		53092000.0			329904000.0	51614000.0			361484096.0	51104000.0	6842836.042937222		8171407.528070138		6878056.453090214	6945566.888268858		6662119.684190854			6436545.94563638	5560774.52156669	5858360.950712578	5977542.025947098
TLLAQANSK			0.0				0.0				0.0				0.0				0.0				0.0					0.0				0.0				0.0	1017983.8085327848				0.0					0.0				0.0				24962650.0				0.0				0.0					0.0					0.0				0.0					0.0				0.0			1034580.3409185526
TLLAVEIK			0.0				0.0				0.0				0.0				0.0				0.0					0.0				0.0				0.0					0.0					0.0				0.0				0.0				0.0				0.0					0.0					0.0				34170360.0	1388893.156936419				45486776.0				0.0														2029072.4943341897
TLLAVTRPFISSK			0.0				0.0				0.0				0.0				0.0				0.0					0.0				0.0				0.0					0.0					0.0				0.0				0.0				0.0				0.0					0.0					0.0				0.0					0.0				0.0
TLLCDPPR			0.0				0.0				0.0				0.0				0.0				0.0					0.0				0.0				0.0					0.0					0.0				0.0				0.0				0.0				0.0					0.0					0.0				0.0					0.0				0.0
TLLEFLK			0.0	0.0			181477472.0	28781000.0			265208608.0	0.0			171659376.0	27092000.0			0.0	0.0			164642224.0	2762660.567169129	29002000.0			173340304.0	24076000.0			321266272.0	25694000.0			328162784.0	3248094.8946981383	33517000.0			0.0		0.0			154643520.0	0.0			151992896.0	21802000.0			342166080.0	31329000.0			0.0	0.0			0.0		0.0			273486112.0	2943520.3611491504	24414000.0			165181168.0	28988000.0			0.0		0.0			0.0	0.0			219389744.0	29671000.0	3752365.861834204	3341820.984366619		2666045.4104534625			3090704.742833548	3619549.727579036		3168461.8196511315		2970614.372215704		3612903.4648678
TLLEFLKR			0.0	11125000.0			0.0	0.0			24518086.0	0.0			0.0	0.0			0.0	0.0			0.0		0.0			0.0	0.0			0.0	0.0			0.0		0.0			0.0		0.0			0.0	0.0			0.0	0.0			0.0	0.0			0.0	0.0			0.0		0.0			0.0		0.0			0.0	0.0			0.0		0.0			0.0	0.0			0.0	0.0					748782.2039248465
TLLTGDGGGEATGSPLAQGK			17379270.0				0.0				0.0				0.0				0.0				0.0					0.0				0.0				0.0					0.0					0.0				0.0				0.0				0.0				0.0					0.0					0.0				0.0					0.0				0.0				1449990.0612980109
TLMECCRPDHGYTHDSR			0.0				0.0				0.0				0.0				0.0				0.0					0.0				0.0				0.0					0.0					0.0				0.0				0.0				0.0				0.0					0.0					0.0				0.0					0.0				0.0				853217.0998450593			735205.739795699
TLMEMNGKLFDDLTSSYK			0.0				0.0				0.0				0.0				0.0				0.0					0.0				0.0				0.0					0.0					0.0				0.0				0.0				0.0				0.0					0.0					0.0				0.0					0.0				0.0
TLMGQCQDLR			0.0				0.0				0.0				0.0				0.0				0.0					0.0				0.0				0.0					0.0					0.0				0.0				0.0				0.0				0.0					0.0					0.0				0.0					0.0				0.0
TLNGGSDAQDGNQPQHNGESNEDSKDNHEASTK			0.0				0.0				0.0				0.0				0.0				0.0					7786834.5				0.0				0.0					0.0					0.0				0.0				0.0				0.0				0.0					0.0					0.0				0.0					0.0				0.0								409245.537709411
TLNLNFIK			0.0	0.0			0.0	0.0			0.0	0.0			0.0	0.0			0.0	0.0			0.0		0.0			0.0	0.0			0.0	0.0			0.0		0.0			0.0		0.0			0.0	0.0			0.0	0.0			0.0	9396700.0			0.0	0.0			0.0		0.0			0.0		0.0			0.0	14523000.0			0.0		0.0			0.0	0.0			0.0	12684000.0				602294.1955466374
TLNPVFNEQFTFK			0.0				0.0				0.0				0.0				0.0				0.0					0.0				0.0				0.0					0.0					0.0				0.0				23172714.0				51682796.0				8350873.0					0.0					0.0				17545758.0	2191437.0442336025				0.0				0.0				1334631.442535897
TLPGVFSR			0.0				0.0				0.0				0.0				0.0				0.0					0.0				0.0				0.0					0.0					0.0				0.0				0.0				0.0				0.0	5041499.247485593				0.0					0.0				0.0	4805486.111297676				0.0				0.0												5305657.946919222			6796026.057615323
TLPLCVIGGDHK			0.0	33320000.0			0.0	34551000.0			0.0	0.0			0.0	0.0			107420592.0	29285000.0			0.0		0.0			0.0	0.0			0.0	0.0			0.0		0.0			0.0		0.0			0.0	0.0			0.0	0.0			0.0	0.0			0.0	0.0			0.0		0.0			0.0		0.0			0.0	0.0			0.0		0.0			0.0	0.0			0.0	0.0						4977642.228133354						11450312.887534712		2417852.6886258684
TLPPSPNWYCAR			0.0				0.0				0.0				9330974.0				0.0				0.0					0.0				0.0				0.0					0.0					0.0				0.0				0.0				0.0				0.0					13295673.0					0.0				0.0					0.0				0.0
TLPTTMEFVDIAGLVKGASK			0.0				0.0				0.0				0.0				0.0				0.0					0.0				0.0				0.0					0.0					0.0				0.0				0.0				61857724.0				0.0					0.0					0.0				0.0					0.0				0.0
TLPWPMLDPR			0.0				0.0				0.0				0.0				0.0				0.0					0.0				0.0				0.0					100202672.0					0.0				0.0				0.0				0.0				0.0					0.0					0.0				0.0					0.0				0.0
TLQQQINHIMDPPGK			0.0				0.0				0.0				0.0				0.0				0.0					0.0				0.0				0.0					0.0					0.0				0.0				0.0				0.0				0.0					0.0					0.0				0.0					0.0				0.0			615569.3909498797
TLQVLIK			0.0	0.0			0.0	0.0			0.0	0.0			0.0	0.0			0.0	0.0			0.0		0.0			0.0	0.0			0.0	0.0			0.0		0.0			0.0		0.0			0.0	0.0			0.0	0.0			0.0	0.0			32783442.0	9380200.0			0.0		0.0			0.0		0.0			0.0	0.0			0.0		0.0			0.0	0.0			0.0	0.0											1028174.4449120044
TLREEVLR			0.0				0.0				0.0				0.0				0.0				0.0					0.0				0.0				0.0					0.0					0.0				0.0				0.0				0.0				0.0					0.0					0.0				0.0					0.0				0.0
TLSTSDDVEDRENEK			0.0				0.0				0.0				0.0				0.0				0.0					0.0				0.0				0.0					0.0					0.0				0.0				0.0				0.0				0.0					0.0					0.0				0.0					0.0				9260513.0
TLSVLACR			0.0				0.0				0.0				0.0				0.0				0.0					0.0				623058110.0				0.0					0.0					0.0				0.0				0.0				0.0				0.0					0.0					0.0				0.0					0.0				0.0
TLTGLINVGSIDCQQYHSFCAQENVQR			0.0				0.0				0.0				0.0				0.0				0.0					0.0				0.0				0.0					0.0					0.0				0.0				0.0				0.0				0.0					0.0					0.0				0.0					0.0				0.0
TLTIELR			0.0	0.0			0.0	0.0			0.0	0.0			0.0	0.0			0.0	0.0			0.0		0.0			0.0	0.0			346834016.0	66240000.0			357095840.0	7409381.705518915	63845000.0			0.0		0.0			0.0	0.0			0.0	0.0			356367168.0	0.0			0.0	0.0			0.0		54917000.0			374005760.0		0.0			0.0	0.0			0.0		0.0			0.0	0.0			0.0	0.0								8872913.381488241
TLTPGGHAEHDGKPFCHKPCYATLFGPK			0.0				0.0				0.0				0.0				0.0				0.0					0.0				0.0				0.0					0.0					43660200.0				0.0				0.0				54547096.0				0.0					0.0					0.0				0.0					0.0				0.0					1251998.827171056			2039230.663970837
TLTSSGQVTLGDACSASTSR			0.0				0.0				0.0				0.0				0.0				0.0					0.0				0.0				0.0					0.0					0.0				0.0				0.0				0.0				0.0					0.0					0.0				0.0					0.0				0.0					162455.11358879317
TLTTVQGIADDYDKK			0.0				0.0				0.0				0.0				0.0				0.0					0.0				18074654.0				0.0					0.0					0.0				0.0				0.0				0.0				0.0					0.0					0.0				0.0					0.0				0.0
TLTVEGCEYKK			0.0				0.0				6922594.5				0.0				0.0				0.0					0.0				0.0				0.0					0.0					0.0				0.0				0.0				0.0				0.0					0.0					0.0				0.0					0.0				0.0
TLTVEVSVETIR			11960804.0				0.0				0.0				0.0				0.0				0.0					0.0				0.0				0.0					0.0					0.0				0.0				0.0				0.0				0.0					0.0					0.0				0.0					0.0				0.0
TLTWEAMEQIR			0.0				0.0				0.0				0.0				0.0				0.0					0.0				0.0				0.0					50230312.0					0.0				0.0				0.0				0.0				0.0					0.0					0.0				0.0					0.0				0.0
TLVAGTIWNLK			0.0				0.0				0.0				0.0				0.0				0.0					0.0				0.0				0.0					0.0					0.0				4398510.5				0.0				0.0				0.0					0.0					0.0				0.0					0.0				0.0											4121426.634712285
TLVEYFTQHGEVR			0.0				0.0				0.0				0.0				0.0				0.0					0.0				0.0				0.0					0.0					0.0				0.0				0.0				0.0				0.0					0.0					0.0				0.0					0.0				0.0
TLVGDLQPDSGTVK			0.0				0.0				0.0				32662326.0				0.0				0.0					0.0				0.0				0.0					0.0					0.0				0.0				0.0				0.0				0.0					0.0					0.0				0.0					0.0				0.0
TLVQEDSADLK			0.0	0.0			0.0	0.0			0.0	0.0			0.0	0.0			0.0	0.0			0.0		0.0			0.0	0.0			0.0	0.0			0.0		0.0			0.0		0.0			0.0	0.0			0.0	0.0			0.0	0.0			0.0	0.0			0.0		0.0			0.0		0.0			0.0	0.0			0.0		0.0			0.0	0.0			42745584.0	34269000.0
TLVSTVGSmVFNEGEAQR			0.0				0.0				0.0				0.0				0.0				0.0					0.0				0.0				0.0					0.0					0.0				0.0				0.0				0.0				0.0					0.0					0.0				0.0					0.0				1335520640.0
TLYFLPR			0.0				0.0				0.0				0.0				0.0				0.0					0.0				0.0				0.0					0.0					0.0				0.0				0.0				0.0				0.0					0.0					0.0				0.0					0.0				0.0
TLYTHIVTDIK			0.0	0.0			0.0	0.0			0.0	0.0			22877088.0	0.0			0.0	0.0			0.0		0.0			0.0	0.0			0.0	0.0			0.0		0.0			0.0		0.0			18549898.0	10938000.0			0.0	9387600.0			0.0	0.0			0.0	0.0			0.0		0.0			0.0		0.0			0.0	0.0			0.0		0.0			0.0	0.0			0.0	0.0	2524725.755435355								2073706.7923299528	1235214.9935661473			2489994.597875214
TMAAGDPANLR			0.0				0.0				0.0				0.0				0.0				0.0					0.0				0.0				0.0					0.0					0.0				0.0				0.0				0.0				0.0					0.0					0.0				0.0					0.0				0.0								1716406.9607147917
TMDEDIVIQQDDEIR			0.0				0.0				0.0				0.0				0.0				0.0	541470.5363751743				0.0				0.0				0.0					0.0					0.0				0.0				0.0				0.0				0.0					0.0					0.0				0.0					0.0				0.0
TMDTRLYFEGELIDAATNK			0.0				0.0				0.0				0.0				0.0				0.0					0.0				0.0				0.0					0.0					0.0				0.0				0.0				0.0				0.0					0.0					0.0				0.0					0.0				0.0
TMMNTWTLQK			0.0				0.0				0.0				0.0				0.0				0.0	2579417.286170016				0.0				0.0				0.0					0.0					0.0				0.0				0.0				0.0				0.0					0.0					0.0				0.0					0.0				0.0
TMPFFLEGK			0.0				0.0				0.0				0.0				0.0				0.0					0.0				0.0				0.0					0.0					0.0				0.0				0.0				0.0				0.0					0.0					0.0				0.0					0.0				0.0
TMYATLEEAIDAAR			0.0	72240000.0			334948768.0	75037000.0			236099104.0	42783000.0			254972496.0	43916000.0			0.0	126850000.0			488971744.0		105590000.0			342368864.0	55437000.0			378459168.0	58394000.0			589247170.0		98790000.0			655409220.0		130820000.0			504217696.0	91934000.0			553360380.0	90946000.0			762353920.0	121690000.0			714065220.0	131610000.0			667875260.0		113700000.0			807824380.0		138420000.0			873885700.0	153930000.0			849433470.0		160530000.0			787949820.0	130250000.0			868120380.0	133940000.0
TNFFIQLVR			0.0	6228900.0			24598536.0	0.0			28285342.0	6800000.0			26893748.0	6862300.0			0.0	0.0			27382972.0		7276800.0			23259686.0	6125900.0			0.0	0.0			0.0		0.0			0.0		0.0			25499004.0	5271200.0			0.0	0.0			0.0	5830800.0			0.0	0.0			23574266.0		6165700.0			0.0		0.0			0.0	0.0			24130042.0		7618800.0			26470246.0	5293500.0			0.0	0.0
TNFNSIAK			0.0				0.0				0.0				0.0				0.0				0.0					0.0				0.0				0.0					0.0					0.0				0.0				0.0				0.0				0.0					0.0					0.0				15500420.0	1452036.5110571652				0.0				0.0
TNGDNYLYEIQLSSITSSR			0.0				0.0				0.0				0.0				42616400.0				0.0					0.0				0.0				0.0					0.0					0.0				0.0				0.0				0.0				0.0					0.0					0.0				0.0					0.0				0.0							8243857.241700837
TNIQDGSMLHVTHK			0.0				0.0				0.0				0.0				0.0				0.0					0.0				0.0				0.0					0.0					0.0				0.0				0.0				0.0				0.0					0.0					0.0				0.0					0.0				0.0													1179231.741055302
TNLAMMRPALPGWK			0.0				0.0				0.0				12428061.0				0.0				7946033.0					0.0				0.0				0.0					0.0					0.0				0.0				0.0				0.0				0.0					0.0					0.0				0.0					0.0				0.0
TNLDESDVQPVKEQLAQAMFDHIPVGVGSK			0.0	0.0			25126966.0	7516700.0			0.0	15726000.0			0.0	0.0			0.0	0.0			0.0		0.0			0.0	17774000.0			0.0	0.0			0.0		0.0			0.0		0.0			0.0	0.0			0.0	0.0			0.0	0.0			0.0	0.0			0.0		0.0			0.0		0.0			0.0	0.0			0.0		0.0			5616248.5	0.0			0.0	0.0				1555291.3826346598
TNLNYQQTHFVMSAPDIR			0.0				5443509.0				0.0				0.0				0.0				0.0					0.0				0.0				0.0					0.0					0.0				0.0				0.0				6796151.5				0.0					0.0					0.0				0.0					0.0				0.0
TNLWQGK			0.0	0.0			0.0	0.0			0.0	0.0			0.0	0.0			0.0	0.0			0.0		0.0			0.0	0.0			0.0	0.0			0.0		0.0			0.0		0.0			0.0	0.0			0.0	0.0			80656800.0	0.0			0.0	0.0			0.0		0.0			68890400.0		19130000.0			0.0	0.0			0.0		0.0			0.0	0.0			0.0	0.0		1961792.8433868669												2225672.9497099854
TNMPIITSK			0.0				0.0				0.0				0.0				0.0				0.0					0.0				0.0				0.0					0.0					0.0				0.0				0.0				0.0				0.0					0.0					0.0				0.0					0.0				0.0
TNNDTTLQLSSVLNR			0.0	0.0			0.0	0.0			0.0	0.0			0.0	0.0			0.0	0.0			0.0		0.0			0.0	0.0			9889154.0	0.0			37596212.0		13751000.0			0.0		0.0			49329100.0	11528000.0			31200940.0	0.0			53847420.0	10442000.0			0.0	0.0			0.0		0.0			50434708.0		14989000.0			60083828.0	14414000.0			0.0		0.0			0.0	0.0			65976900.0	21822000.0
TNNLMADPEGSFFSVEGGEIR			0.0				0.0				0.0				0.0				0.0				0.0					0.0				0.0				0.0					0.0					0.0				0.0				0.0				0.0				0.0					0.0					0.0				0.0					0.0				0.0															69545.77520002786
TNNPPSAQIKPGEYGFPLK			0.0	0.0			0.0	0.0			0.0	0.0			0.0	0.0			0.0	0.0			52217912.0		18637000.0			0.0	0.0			52272064.0	0.0			52368624.0		0.0			0.0		0.0			81531664.0	0.0			74377816.0	0.0			403531424.0	98534000.0			128198368.0	26086000.0			100678656.0		26658000.0			113728888.0		73864000.0			504065920.0	58093000.0			0.0		0.0			150583408.0	22204000.0			502796960.0	63802000.0
TNQELQEINRVYK			0.0				0.0				0.0				15029071.0				0.0				0.0					0.0				0.0				0.0					0.0					0.0				0.0				0.0				0.0				0.0					0.0					0.0				0.0					0.0				0.0		1530146.6976603067
TNVINPAYATESGQTENSLHMGYSALEIKSK			0.0				0.0				0.0				0.0				0.0				0.0					0.0				0.0				0.0					0.0					0.0				0.0				0.0				0.0				0.0					0.0					0.0				0.0					0.0				0.0
TNYEGPYYICK			0.0				0.0				0.0				0.0				0.0				0.0	1845618.920728				0.0				0.0				0.0					0.0					0.0				0.0				0.0				0.0				0.0	845098.6870313449				0.0					0.0				0.0	447620.2612607346				0.0				0.0					707387.9761087274			1213788.910380217		820124.878370501				852352.1543687648
TPAAPASPAAVPSEGSGGSTTGWR			0.0				0.0				0.0				0.0				0.0				0.0					0.0				0.0				0.0					0.0					0.0				0.0				0.0				0.0				11621255.0	2961424.182238612				0.0					0.0				0.0					0.0				0.0
TPAWTDR			0.0				0.0				0.0				10332862.0				0.0				0.0					0.0				0.0				0.0					0.0					0.0				0.0				0.0				0.0				0.0					0.0					0.0				0.0					0.0				0.0		385029.7992981991
TPDLYEKLQKYVNSGGK			0.0				0.0				0.0				0.0				0.0				0.0					0.0				0.0				0.0					0.0					0.0				0.0				0.0				106141984.0				0.0					0.0					0.0				0.0					0.0				0.0
TPEFLRK			0.0				0.0				79643008.0				0.0				0.0				0.0					0.0				0.0				65611556.0	2336991.1705863792				0.0					0.0				0.0				0.0				0.0				0.0					0.0					0.0				0.0					0.0				0.0						2111903.980149956
TPELNLDQFHDKTPYTIMFGPDKCGEDYK			0.0				0.0				0.0				0.0				0.0				0.0					0.0				0.0				0.0					0.0					0.0				0.0				0.0				0.0				15219465.0	827225.0828622805				0.0					0.0				0.0					0.0				0.0
TPELNLFK			0.0				0.0				0.0				0.0				570334210.0				0.0					0.0				0.0				0.0					0.0					0.0				0.0				0.0				0.0				0.0					0.0					0.0				0.0					0.0				0.0
TPEVSDNPVMIGELLR			0.0				0.0				0.0				0.0				0.0				0.0					0.0				0.0				0.0					0.0					0.0				0.0				0.0				0.0				0.0					0.0					0.0				21893212.0					19890654.0				0.0														409661.5456721903
TPHVPYR			0.0				0.0				0.0				0.0				0.0				0.0					0.0				0.0				0.0	3224421.092220748				0.0					0.0				0.0				0.0				0.0				0.0					0.0	2948400.462962225				0.0				0.0					0.0				0.0			2920521.483313028	1858662.8747465508			2275359.4327605707		2798089.935917815				2624891.9504387933		2630093.9454795285
TPHWALFGASER			0.0				0.0				0.0				0.0				9007623.0				0.0					0.0				0.0				0.0					0.0					0.0				0.0				0.0				0.0				0.0					0.0					0.0				0.0					0.0				0.0							1515426.550287849
TPIHPNIFYFSTEK			0.0				0.0				0.0				0.0				0.0				0.0					0.0				0.0				0.0					0.0					0.0				0.0				0.0				0.0				0.0					0.0					0.0				0.0					0.0				0.0
TPKISmPDVDFNLK			0.0				0.0				0.0				0.0				0.0				0.0					0.0				0.0				0.0					0.0					0.0				0.0				0.0				0.0				0.0					0.0					0.0				0.0					0.0				0.0
TPLHAAAFADNVSGLR			0.0				0.0				65644400.0				0.0				0.0				0.0					49995824.0				0.0				0.0					0.0					52756760.0				0.0				0.0				0.0				0.0					0.0					0.0				0.0					0.0				0.0										2138675.8765557567
TPLLDEEEEENPDK			0.0				0.0				0.0				0.0				0.0				0.0					0.0				0.0				0.0					0.0					0.0				0.0				0.0				0.0				0.0					0.0					0.0				0.0					0.0				0.0
TPLLLmLGQEDR			0.0				0.0				0.0				0.0				0.0				0.0					0.0				0.0				0.0					0.0					0.0				0.0				0.0				0.0				0.0					0.0					0.0				0.0					0.0				0.0
TPLVLATQMSR			0.0	0.0			0.0	0.0			0.0	0.0			0.0	0.0			0.0	0.0			0.0		0.0			0.0	0.0			0.0	0.0			0.0		0.0			0.0		0.0			0.0	0.0			0.0	14790000.0			0.0	0.0			0.0	0.0			0.0		0.0			0.0		0.0			0.0	0.0			62619024.0		18814000.0			0.0	0.0			0.0	0.0
TPPGPCCSPGVGWAQR			0.0				0.0				0.0				0.0				0.0				0.0					0.0				0.0				0.0					0.0					0.0				0.0				0.0				0.0				0.0					0.0					0.0				0.0					0.0				0.0					8540742.20482963
TPPLITDYREYHTDTTVK			0.0				0.0				0.0				0.0				0.0				0.0					0.0				0.0				0.0					0.0					0.0				0.0				0.0				0.0				0.0					0.0					0.0				0.0					0.0				0.0														5597959.78968788
TPPTADQPPPRPAAPVLPTNTVSSAK			0.0	28196000.0			0.0	24008000.0			0.0	35558000.0			120451280.0	25026000.0			82933976.0	34207000.0			0.0		0.0			0.0	0.0			0.0	23767000.0			0.0		31540000.0			0.0		27964000.0			81744008.0	0.0			80792480.0	19873000.0			97916584.0	0.0			0.0	29091000.0			0.0		0.0			104126256.0		23835000.0			87882464.0	21731000.0			106420544.0		0.0			0.0	22473000.0			97619008.0	0.0
TPPTANHPVEPVTSVTQPSELLQQK			0.0				0.0				0.0				0.0				0.0				0.0					34576116.0				0.0				0.0					0.0					0.0				0.0				0.0				0.0				0.0					0.0					0.0				0.0					0.0				0.0								2813442.414066452
TPPTMEEILK			0.0	0.0			0.0	0.0			0.0	0.0			0.0	0.0			0.0	0.0			74527024.0	1238909.680139223	11960000.0			0.0	0.0			0.0	0.0			0.0		0.0			0.0		0.0			0.0	0.0			0.0	0.0			0.0	0.0			0.0	0.0			0.0		0.0			0.0		0.0			0.0	0.0			0.0		0.0			0.0	0.0			0.0	0.0
TPQEDQWDGVGPIPGLSK			0.0				0.0				0.0				0.0				0.0				0.0					0.0				0.0				0.0					0.0					0.0				11703153.0				21382004.0				0.0				0.0					0.0	1116516.7799103528				0.0				0.0					0.0				0.0			585707.5252963188								719010.9909027561
TPQEDYVEAAVK			0.0				0.0				0.0				0.0				0.0				0.0					0.0				0.0				0.0	925784.6065419688				0.0					0.0				0.0				0.0				0.0				0.0					0.0					0.0				0.0					0.0				0.0
TPQPDSALIR			26220030.0	9162900.0			0.0	0.0			33478068.0	0.0			0.0	0.0			0.0	0.0			0.0		0.0			0.0	0.0			0.0	0.0			0.0		0.0			0.0		0.0			0.0	0.0			0.0	0.0			0.0	0.0			0.0	0.0			0.0		0.0			0.0		0.0			0.0	0.0			0.0		0.0			0.0	0.0			0.0	0.0			439092.93214570446		911563.5985467732
TPSGLLINSELEK			228156688.0				0.0				0.0				0.0				0.0				0.0					0.0				0.0				0.0					0.0					0.0				0.0				0.0				0.0				0.0					0.0					0.0				0.0					0.0				0.0
TPSITPQEER			0.0				0.0				0.0				0.0				0.0				73627304.0					0.0				0.0				0.0					0.0					0.0				0.0				0.0				0.0				0.0					0.0					0.0				0.0					0.0				0.0
TPSLDAEGSNCPATK			0.0				0.0				0.0				0.0				0.0				0.0					0.0				0.0				0.0					0.0					0.0				0.0				0.0				0.0				0.0					0.0					0.0				0.0					0.0				0.0
TPSQEGLPLEHVAGDR			0.0				0.0				0.0				0.0				0.0				0.0					0.0				0.0				0.0					0.0					0.0				0.0				0.0				0.0				0.0					0.0					0.0				0.0					0.0				0.0
TPSSDAQDKQFGTWR			0.0	0.0			0.0	0.0			0.0	0.0			0.0	0.0			0.0	0.0			0.0	2061619.0844266897	0.0			0.0	0.0			0.0	0.0			0.0		0.0			0.0		0.0			0.0	0.0			0.0	0.0			0.0	0.0			0.0	0.0			0.0		0.0			0.0		0.0			0.0	0.0			0.0		0.0			0.0	0.0			0.0	0.0											1015094.8269711698
TPSTPVACSTPAQLK			0.0				0.0				0.0				0.0				0.0				0.0					0.0				0.0				0.0					0.0					0.0				0.0				0.0				0.0				0.0					0.0					0.0				0.0					0.0				0.0												1340265.5730992365
TPSTmENDSSNLDPSQAPSLAQPLVFSNSK			0.0				0.0				0.0				0.0				0.0				0.0					0.0				0.0				0.0					0.0					0.0				0.0				0.0				12071988.0				0.0					0.0					0.0				0.0					0.0				0.0												543869.05832411
TPTGEGLLDSPSK			0.0	0.0			0.0	0.0			0.0	0.0			0.0	0.0			0.0	0.0			0.0		0.0			0.0	0.0			14509512.0	8330300.0			0.0		0.0			0.0		0.0			0.0	0.0			0.0	0.0			0.0	0.0			0.0	0.0			0.0		0.0			0.0		0.0			0.0	0.0			0.0		0.0			0.0	0.0			0.0	0.0
TPVGFIGLGNmGNPMAK			0.0				0.0				0.0				0.0				0.0				0.0					0.0				0.0				0.0					0.0					0.0				0.0				0.0				0.0				0.0					0.0					0.0				0.0					0.0				0.0			2057927.087377149
TPYTImFGPDK			0.0				0.0				0.0				0.0				0.0				0.0					0.0				0.0				0.0					0.0					0.0				0.0				0.0				0.0				0.0					0.0					0.0				0.0					0.0				0.0
TPYVLRCLTEVALCQDKR			0.0				0.0				0.0				0.0				0.0				0.0					0.0				0.0				0.0					0.0					0.0				0.0				0.0				0.0				0.0					0.0					0.0				0.0					0.0				0.0
TPmYGSQTPMYGSGSR			0.0				0.0				0.0				0.0				0.0				0.0					0.0				0.0				0.0					0.0					0.0				0.0				0.0				4775366.0				0.0					0.0					0.0				0.0					0.0				0.0
TQALEAQIVALER			0.0				0.0				0.0				0.0				0.0				0.0					0.0				0.0				0.0					0.0					0.0				0.0				0.0				0.0				0.0					0.0					0.0				0.0					0.0				41837076.0
TQDGVALEIQPLNSQEGIDNEEKDKK			0.0	0.0			0.0	0.0			28067104.0	0.0			0.0	0.0			0.0	0.0			0.0		0.0			0.0	26922000.0			0.0	0.0			0.0		0.0			0.0		0.0			0.0	0.0			0.0	0.0			0.0	0.0			0.0	0.0			0.0		0.0			0.0		0.0			0.0	0.0			0.0		0.0			0.0	0.0			0.0	0.0					2081820.677007643
TQDTEDDEGAQWNCTACTFLNHPALIR			0.0	0.0			6521377.0	4645300.0			0.0	0.0			0.0	0.0			0.0	0.0			5974069.0	156509.12653946728	0.0			0.0	0.0			0.0	0.0			0.0		0.0			0.0		0.0			0.0	0.0			0.0	0.0			0.0	0.0			0.0	0.0			0.0		0.0			0.0		0.0			0.0	0.0			0.0		0.0			0.0	0.0			0.0	0.0				619964.5585603609
TQEELKELLNK			0.0				0.0				0.0				0.0				0.0				0.0					0.0				0.0				0.0					0.0					0.0				0.0				0.0				0.0				0.0					0.0					0.0				0.0					0.0				0.0
TQEVHHPICAFWDLNK			0.0				0.0				0.0				0.0				0.0				0.0					0.0				0.0				0.0					0.0					0.0				0.0				0.0				0.0				0.0					0.0					0.0				0.0					0.0				0.0													492388.7623473613
TQFNPVDHPHR			0.0	0.0			0.0	0.0			0.0	0.0			0.0	0.0			0.0	0.0			0.0		0.0			0.0	0.0			0.0	0.0			0.0		0.0			0.0		0.0			0.0	0.0			0.0	0.0			0.0	0.0			0.0	3639500.0			4717571.5		0.0			0.0		0.0			0.0	0.0			8739230.0		3573900.0			0.0	0.0			0.0	0.0
TQFPSLDIEVDGGVGPDTVHK			0.0				0.0				0.0				0.0				0.0				165214848.0					0.0				0.0				0.0					630165250.0					0.0				0.0				0.0				0.0				0.0					0.0					0.0				0.0					0.0				0.0
TQGVSTTDLVGR			0.0				0.0				0.0				0.0				0.0				0.0					0.0				0.0				0.0					0.0					0.0				0.0				892358270.0				0.0				0.0					0.0					0.0				0.0					0.0				0.0
TQIQSQESDLKSQEDDLNR			0.0	0.0			0.0	0.0			0.0	0.0			0.0	0.0			0.0	0.0			0.0		0.0			0.0	0.0			0.0	7842700.0			0.0		0.0			0.0		0.0			0.0	0.0			0.0	0.0			0.0	0.0			0.0	0.0			0.0		0.0			0.0		0.0			0.0	0.0			0.0		0.0			0.0	0.0			0.0	0.0										671745.6133912833
TQLINLFEVADGKR			0.0	0.0			0.0	0.0			0.0	0.0			0.0	0.0			0.0	0.0			0.0		5350900.0			0.0	0.0			0.0	0.0			0.0		0.0			0.0		0.0			0.0	11222000.0			0.0	0.0			0.0	0.0			0.0	0.0			0.0		0.0			0.0		0.0			0.0	27612000.0			0.0		9142000.0			0.0	8480400.0			0.0	34263000.0									676788.1546755357			932351.7179566956
TQLYGFLK			0.0				0.0				0.0				0.0				0.0				0.0					0.0				0.0				0.0					0.0					0.0				0.0				0.0				0.0				0.0					0.0					0.0				0.0					0.0				0.0											738384.1322970644
TQQPNVPIPAPPSSQLPIPPSQPAQLALHVPTPGK			0.0				0.0				0.0				4528811.5				0.0				0.0					0.0				0.0				0.0					0.0					0.0				0.0				0.0				0.0				0.0					0.0					0.0				0.0					0.0				0.0		343130.8880084867
TQSKPFSIQELELR			62464916.0				0.0				0.0				0.0				0.0				0.0					0.0				0.0				0.0					0.0					0.0				0.0				0.0				0.0				0.0					0.0					0.0				0.0					0.0				0.0
TQSSSNLAELR			0.0				0.0				0.0				0.0				0.0				0.0					0.0				0.0				0.0					0.0					0.0				0.0				0.0				0.0				0.0					0.0					0.0				0.0					0.0				0.0
TQSTNFLIHCLTALSQK			0.0				0.0				0.0				0.0				0.0				0.0					0.0				0.0				0.0					0.0					0.0				0.0				0.0				0.0				0.0					0.0					0.0				0.0					0.0				0.0
TQTLSQLENSGAFIER			0.0	19925000.0			31275822.0	13041000.0			48096344.0	13755000.0			0.0	13712000.0			90243768.0	16895000.0			0.0		19040000.0			78064640.0	19824000.0			92331288.0	24834000.0			129395232.0		24615000.0			131365016.0		32900000.0			116537424.0	26326000.0			121503296.0	30476000.0			179325584.0	42395000.0			0.0	34586000.0			164301680.0		38210000.0			167732048.0		39766000.0			212516848.0	41802000.0			199354704.0		41919000.0			0.0	33973000.0			204153600.0	42863000.0
TRLEISNPIPIK			21281068.0	9627700.0			0.0	0.0			0.0	0.0			0.0	0.0			0.0	0.0			0.0		0.0			0.0	0.0			0.0	0.0			0.0		0.0			0.0		0.0			21651478.0	0.0			0.0	0.0			0.0	0.0			0.0	0.0			0.0		0.0			0.0		0.0			0.0	0.0			0.0		0.0			0.0	0.0			0.0	0.0			1115439.7623993824
TRPDLSEIFDDSSK			0.0				0.0				0.0				0.0				0.0				0.0					0.0				0.0				0.0					0.0					0.0				0.0				0.0				0.0				0.0					0.0					0.0				657855550.0					0.0				0.0
TRPIQASLDLQALK			18134530.0	17380000.0			0.0	0.0			0.0	0.0			0.0	0.0			0.0	0.0			0.0		11278000.0			55896308.0	18621000.0			0.0	0.0			0.0		17806000.0			50336956.0		21743000.0			82140824.0	18783000.0			0.0	0.0			121925080.0	22995000.0			62915588.0	14161000.0			73385880.0		0.0			122242264.0		17992000.0			163625664.0	31795000.0			80614176.0		22682000.0			64719300.0	16858000.0			0.0	18328000.0
TRPLLNIR			0.0				0.0				0.0				0.0				0.0				0.0					18152776.0				15073027.0				0.0					0.0					0.0				0.0				0.0				0.0				0.0					0.0					0.0				0.0					0.0				0.0						788521.2935671187		652001.8916712715	424848.1787939842		685394.3285930186
TRPSSTVIK			0.0				0.0				0.0				0.0				0.0				0.0					0.0				0.0				0.0					0.0					0.0				0.0				0.0				0.0				0.0					0.0					179197248.0				0.0					0.0				0.0													3127640.662696176
TSDVNAAPGYQNFVGFETGANGR			0.0				0.0				0.0				0.0				0.0				0.0					0.0				0.0				0.0					0.0					0.0				0.0				0.0				0.0				0.0					0.0					0.0				0.0					0.0				0.0
TSEESWIEQQMLEDK			0.0				0.0				0.0				12213160.0				0.0				0.0					0.0				14826423.0				0.0					0.0					0.0				0.0				0.0				0.0				0.0					0.0					0.0				0.0					0.0				0.0		594077.8009179948							593582.5384402722
TSEIVLR			0.0				0.0				0.0				0.0				0.0				0.0					0.0				0.0				0.0					0.0					0.0				0.0				0.0				0.0				0.0					0.0					0.0				0.0					0.0				0.0
TSEIYVHR			0.0				0.0				0.0				0.0				0.0				0.0					0.0				0.0				0.0					0.0					0.0				0.0				0.0				0.0				0.0					52396136.0	1410537.719505309				63984780.0				0.0					0.0				0.0
TSENPLLALR			0.0	0.0			0.0	0.0			0.0	0.0			0.0	0.0			38738384.0	17356000.0			0.0		0.0			0.0	0.0			0.0	0.0			0.0		0.0			0.0		0.0			0.0	0.0			0.0	0.0			0.0	0.0			0.0	0.0			0.0		0.0			0.0		0.0			0.0	0.0			0.0		0.0			0.0	0.0			0.0	0.0
TSFLEGTLR			0.0				0.0				0.0				0.0				0.0				0.0					0.0				0.0				0.0					0.0					0.0				0.0				0.0				0.0				0.0					0.0					0.0				0.0					0.0				0.0
TSFVGSYYLCK			0.0				0.0				0.0				0.0				0.0				0.0					0.0				0.0				0.0					0.0					0.0				0.0				0.0				0.0				0.0					0.0					0.0				0.0					0.0				0.0												962347.7401207192
TSGVVTSCTGVLPQLSmVK			0.0				0.0				0.0				0.0				0.0				0.0					0.0				0.0				0.0					0.0					0.0				0.0				0.0				0.0				0.0					0.0					0.0				0.0					0.0				0.0
TSHYLTPQSNHLSLSK			0.0				0.0				0.0				0.0				0.0				0.0					0.0				0.0				0.0					0.0					0.0				3016838.0				0.0				0.0				0.0					0.0					0.0				0.0					0.0				0.0
TSILVFK			11197557.0				0.0				0.0				0.0				0.0				0.0					0.0				0.0				0.0					0.0					0.0				0.0				0.0				0.0				0.0					0.0					0.0				0.0					0.0				0.0				521613.44786657137
TSLGSGFGSPSVTDPRPLNPSAYSSTTLPAAR			0.0				0.0				0.0				0.0				0.0				0.0					0.0				0.0				0.0					0.0					0.0				0.0				0.0				0.0				0.0					0.0					0.0				0.0					5500668.0				0.0
TSLHIVDFLVQNSGNLDK			0.0				0.0				0.0				0.0				0.0				0.0					0.0				0.0				0.0					0.0					0.0				0.0				0.0				0.0				0.0					0.0					0.0				0.0					0.0				0.0
TSLIQWLAAATGNHCVR			0.0				0.0				0.0				0.0				0.0				0.0					0.0				0.0				0.0					0.0					0.0				0.0				0.0				0.0				0.0					0.0					0.0				0.0					0.0				0.0
TSLSFLNRPDLPNLAYK			0.0	12963000.0			0.0	19212000.0			0.0	13174000.0			0.0	0.0			0.0	0.0			0.0		0.0			0.0	0.0			0.0	15605000.0			0.0		0.0			0.0		16442000.0			0.0	11956000.0			0.0	0.0			0.0	0.0			0.0	0.0			0.0		0.0			0.0		12492000.0			0.0	0.0			0.0		0.0			0.0	0.0			0.0	0.0
TSLSMFSK			0.0	0.0			59375248.0	0.0			0.0	0.0			0.0	0.0			0.0	0.0			0.0		0.0			0.0	0.0			0.0	0.0			0.0		0.0			0.0		0.0			0.0	0.0			0.0	0.0			0.0	0.0			0.0	0.0			0.0		7664000.0			0.0		0.0			0.0	0.0			0.0		0.0			53161184.0	0.0			0.0	0.0													2119911.9212456183
TSMFPSLK			0.0				0.0				0.0				0.0				0.0				0.0					0.0				0.0				0.0					0.0	14319916.374958348				0.0				0.0				0.0				0.0				0.0					0.0					0.0				0.0					0.0				0.0				1088684.2340604912	17073357.63538901		776362.8097752731
TSNEVTVETDKK			0.0				0.0				0.0				0.0				0.0				0.0					0.0				0.0				0.0					0.0					0.0				0.0				26200016.0				0.0				0.0					0.0					0.0				0.0					0.0				0.0
TSPFFSVYVSADSK			0.0				0.0				0.0				0.0				0.0				0.0					0.0				0.0				36649132.0					0.0					0.0				0.0				0.0				0.0				0.0					0.0					59946772.0				0.0					0.0				0.0
TSQDYQALTVHDNLAMK			0.0	0.0			0.0	0.0			0.0	0.0			0.0	0.0			0.0	0.0			0.0		12451000.0			0.0	0.0			0.0	0.0			0.0		0.0			0.0		0.0			0.0	0.0			0.0	0.0			0.0	0.0			0.0	0.0			0.0		0.0			0.0		0.0			0.0	0.0			0.0		0.0			0.0	0.0			0.0	0.0
TSQNSELNNMQDLVEDYK			0.0				0.0				0.0				0.0				0.0				9420395.0	6484122.447632698				0.0				0.0				0.0					0.0					0.0				0.0				0.0				0.0				0.0					0.0					0.0				0.0					0.0				0.0
TSQPEDLTDGSYDDVLNAEQLQK			0.0	0.0			0.0	0.0			0.0	7135900.0			0.0	13816000.0			0.0	0.0			0.0		0.0			0.0	0.0			8635230.0	0.0			0.0		0.0			0.0		0.0			0.0	0.0			0.0	0.0			0.0	0.0			0.0	0.0			0.0		0.0			0.0		0.0			0.0	0.0			0.0		0.0			0.0	0.0			0.0	0.0
TSSDNNVSVTNVSVAK			0.0				0.0				0.0				0.0				0.0				0.0					0.0				0.0				0.0					0.0					0.0				0.0				0.0				0.0				0.0					0.0					0.0				0.0					0.0				0.0
TSSEASVSSSVAK			0.0				0.0				0.0				0.0				0.0				0.0					0.0				26348188.0				0.0					0.0					0.0				0.0				0.0				0.0				0.0					0.0					0.0				0.0					0.0				0.0									695140.857193543
TSSESIYSRPGSSIPGSPGHTIYAK			0.0				0.0				0.0				0.0				0.0				0.0					0.0				0.0				0.0					0.0					0.0				0.0				0.0				0.0				0.0					0.0					0.0				0.0					0.0				0.0					859571.3213290717
TSSTSSSVNSQTLNR			5773498.5				0.0				0.0				0.0				0.0				0.0					0.0				0.0				0.0					0.0					0.0				0.0				0.0				0.0				0.0					0.0					0.0				0.0					0.0				0.0				5877372.631161756
TSSVGNDILGFDSEGNVVNKPDSHGGSLEWTK			0.0				0.0				0.0				0.0				0.0				0.0					0.0				0.0				0.0					0.0					4117773.0				0.0				0.0				0.0				0.0					0.0					0.0				0.0					0.0				15963776.0										2789534.3448559484			3591167.3404309046		4718595.770214525
TSSVHRPPAMTVK			0.0				11927694.0				0.0				0.0				0.0				0.0					0.0				0.0				0.0					11688154.0					0.0				0.0				0.0				0.0				0.0					0.0					0.0				0.0					0.0				0.0					718965.2322947226
TSVDEITSGK			0.0				0.0				0.0				0.0				0.0				0.0					0.0				0.0				0.0					0.0					0.0				0.0				81947688.0				0.0				0.0					0.0					88834112.0				69952248.0	2236651.3803584496				0.0				0.0													1910016.8232361604
TSVKEDLNVNEVFK			0.0				0.0				0.0				0.0				0.0				0.0					0.0				0.0				24774648.0	9492213.84344249				0.0					0.0				0.0				0.0				0.0				0.0					0.0					0.0				0.0					0.0				0.0
TSYGKDLIK			0.0				0.0				0.0				0.0				0.0				0.0					0.0				0.0				0.0					0.0					0.0				0.0				0.0				0.0				0.0					0.0					0.0				0.0	813155.8103616681				0.0				0.0
TTANPVYSGAVFEPER			0.0				0.0				0.0				0.0				0.0				0.0					0.0				0.0				0.0					0.0					0.0				0.0				0.0				0.0				0.0					0.0					0.0				0.0					0.0				0.0
TTASTQMNVQSSR			0.0				0.0				0.0				0.0				19561494.0				0.0					0.0				0.0				0.0					0.0					0.0				0.0				0.0				0.0				0.0					0.0					0.0				0.0					0.0				0.0							515593.6830786825
TTDISIEPPSAQLEVQAGQVDLK			0.0				0.0				0.0				0.0				0.0				0.0					4701812.0				0.0				0.0					0.0					0.0				0.0				0.0				0.0				0.0					0.0					0.0				0.0					0.0				0.0
TTDISIQPPSAQLEVQAGQVDVK			0.0				30620028.0				0.0				0.0				0.0				0.0					0.0				0.0				0.0					0.0					0.0				0.0				0.0				0.0				0.0					0.0					0.0				0.0					0.0				0.0
TTDVTGTIELPEGVEmVmPGDNIK			0.0				0.0				0.0				6279522.0				0.0				0.0					0.0				0.0				30728184.0	1240912.503825731				32756022.0	1782404.5536488025				15942793.0				39467044.0				0.0				43698936.0				0.0					59298160.0	1499750.722622546				123299800.0				57912532.0					56200924.0				105544288.0										1405549.896189074	1594513.6601650154		2254266.250710855	1849439.828254172	1628411.4461365636
TTEEALHASHGFMWYT			15477852.0	0.0			0.0	0.0			0.0	0.0			0.0	0.0			0.0	0.0			0.0		7955200.0			0.0	0.0			24307226.0	0.0			0.0		0.0			0.0		0.0			0.0	0.0			0.0	0.0			0.0	0.0			9416619.0	0.0			0.0		0.0			0.0		0.0			0.0	0.0			17899624.0		0.0			0.0	0.0			0.0	0.0			2491051.7450030143					2064098.788844546			848043.7455473104
TTEELNEALSAK			0.0				57597260.0				0.0				0.0				0.0				0.0					0.0				0.0				0.0					0.0					0.0				0.0				0.0				0.0				0.0					0.0					0.0				0.0					0.0				0.0
TTENCENLQPQIDAITNDLRR			0.0				0.0				0.0				0.0				0.0				0.0					0.0				0.0				0.0					0.0					0.0				0.0				0.0				0.0				0.0					0.0					0.0				0.0					0.0				0.0
TTEmETIYDLGTK			0.0				0.0				0.0				0.0				0.0				0.0					0.0				0.0				32271144.0	830546.711347482				0.0					0.0				0.0				0.0				0.0				0.0					0.0					0.0				0.0					0.0				0.0
TTHLIAKEEMIHNLQ			0.0				0.0				0.0				0.0				20826028.0				0.0					0.0				0.0				0.0					0.0					0.0				0.0				0.0				0.0				0.0					0.0					0.0				0.0					0.0				0.0							3365303.7734896312
TTHYTPLACGSNPLK			0.0				0.0				0.0				0.0				0.0				0.0					0.0				0.0				0.0					0.0					0.0				0.0				0.0				0.0				0.0					0.0					0.0				0.0					9630928.0				0.0														1667319.1445027203
TTIVDSNLPVAR			0.0	0.0			0.0	0.0			0.0	0.0			0.0	0.0			0.0	8640300.0			0.0		15915000.0			0.0	12819000.0			0.0	0.0			0.0		0.0			0.0		21404000.0			64406780.0	17960000.0			0.0	12931000.0			0.0	13751000.0			0.0	24500000.0			0.0		19845000.0			0.0		0.0			0.0	18209000.0			0.0		27654000.0			0.0	22642000.0			92737256.0	22206000.0
TTKPEFLRPGPR			0.0	10082000.0			0.0	0.0			0.0	0.0			0.0	0.0			0.0	0.0			0.0		0.0			10027376.0	0.0			0.0	0.0			0.0		0.0			0.0		0.0			0.0	0.0			0.0	0.0			0.0	0.0			9314413.0	0.0			0.0		0.0			0.0		0.0			0.0	0.0			0.0		0.0			0.0	0.0			0.0	0.0										625463.6006249379	589214.567437191
TTLEIHNTEER			0.0				0.0				0.0				0.0				0.0				0.0					0.0				0.0				0.0					0.0	2491789.511195854				0.0				0.0				0.0				0.0				0.0					0.0					0.0				0.0					0.0				0.0
TTLFIPVR			0.0				0.0				0.0				0.0				0.0				0.0					0.0				0.0				0.0					0.0					0.0				0.0				0.0				0.0				0.0					0.0					0.0				0.0					0.0				0.0														174511.52044625438
TTLLPGLLK			0.0	0.0			0.0	0.0			0.0	0.0			0.0	0.0			0.0	0.0			0.0		0.0			0.0	0.0			0.0	18005000.0			0.0		0.0			0.0		0.0			0.0	0.0			0.0	0.0			0.0	0.0			0.0	0.0			0.0		0.0			0.0		0.0			0.0	0.0			0.0		0.0			0.0	0.0			0.0	0.0						9580876.660860356
TTLVGIIK			26549236.0	0.0			0.0	0.0			0.0	0.0			0.0	0.0			0.0	0.0			0.0		6412400.0			0.0	7582700.0			18739202.0	8246500.0			0.0		0.0			0.0	644890.1010771642	0.0			0.0	0.0			0.0	0.0			0.0	0.0			0.0	0.0			26545012.0	947815.5729295986	9781300.0			19621370.0	1048898.2525066508	0.0			26283596.0	0.0			0.0		0.0			23243752.0	7996100.0			0.0	6824200.0					609886.5672133737			1200951.3744343289			538763.5629986767	729569.0272718762	792172.462096213	898044.2609922753
TTNEGLLYPNPAAQMLVGDSFAR			0.0				0.0				0.0				0.0				26435290.0				0.0					0.0				0.0				0.0					0.0					0.0				0.0				0.0				0.0				0.0					0.0					0.0				0.0					0.0				0.0
TTNFEGFLAK			0.0				0.0				0.0				0.0				0.0				0.0					0.0				0.0				0.0					0.0					0.0				0.0				0.0				0.0				0.0					0.0					0.0				0.0					0.0				0.0		1432827.463091837
TTNSSLEEIMDK			0.0				0.0				0.0				37256696.0				0.0				0.0					0.0				22200824.0				0.0					36791464.0	2036084.0389445515				0.0				0.0				46174676.0				40755308.0				0.0					45471928.0					0.0				33601216.0	1904650.9935524848				0.0				0.0		985669.5979225404	1023958.578298592						1566010.9925520977			1647920.0257950537
TTPQTLSNLCLK			0.0				0.0				0.0				0.0				31174724.0				0.0					0.0				0.0				0.0					0.0					0.0				0.0				0.0				0.0				0.0					0.0					0.0				0.0					0.0				0.0
TTPSVVAFTADGERLVGMPAK			0.0				0.0				0.0				0.0				0.0				0.0					0.0				0.0				0.0					0.0					0.0				0.0				0.0				0.0				0.0					0.0					0.0				0.0					0.0				0.0
TTQLTQYLHEDGYTDYGMIGCTQPR			0.0				0.0				7098736.0				0.0				0.0				0.0					0.0				0.0				0.0					0.0					0.0				0.0				0.0				0.0				0.0					0.0					0.0				0.0					0.0				0.0
TTQTSNAPDVNDAIVK			4219285.5				0.0				0.0				7245653.5				0.0				9095903.0					0.0				0.0				0.0					0.0					0.0				0.0				0.0				0.0				0.0					0.0					0.0				0.0					0.0				0.0		523642.9572612232		1156642.0724932444
TTQVPPSALLPLNPEQLAR			0.0	0.0			0.0	0.0			30109530.0	8396200.0			22610414.0	5536500.0			0.0	0.0			0.0		0.0			0.0	15378000.0			33675968.0	5303100.0			53835732.0		7074900.0			0.0		0.0			52213244.0	21533000.0			0.0	10503000.0			97832872.0	8125300.0			0.0	0.0			67774600.0		25352000.0			91599824.0		7238200.0			0.0	7762500.0			95254496.0		30663000.0			0.0	0.0			115708448.0	11922000.0
TTQWHRPSLMDVSSESDNNIR			0.0	0.0			0.0	0.0			0.0	0.0			0.0	0.0			0.0	0.0			0.0		0.0			0.0	0.0			0.0	10638000.0			0.0		0.0			0.0		0.0			0.0	0.0			0.0	0.0			0.0	0.0			0.0	0.0			0.0		0.0			0.0		0.0			0.0	0.0			0.0		0.0			0.0	0.0			0.0	0.0
TTSIVPVDLNSLMFK			0.0				0.0				0.0				0.0				0.0				0.0					0.0				0.0				0.0					0.0					0.0				0.0				0.0				0.0				0.0					35301780.0	3495700.479884408				0.0				0.0					0.0				0.0
TTSSAYSYSLER			0.0				0.0				0.0				0.0				0.0				0.0					0.0				0.0				0.0					0.0					0.0				0.0				0.0				0.0				45355188.0					0.0					0.0				0.0					0.0				0.0
TTTGDGIVAGLQVLAAMAR			0.0				0.0				0.0				0.0				0.0				0.0					0.0				0.0				0.0					0.0					0.0				0.0				0.0				0.0				0.0					0.0					0.0				18519460.0					0.0				0.0
TTTIYEEDKR			0.0				0.0				0.0				0.0				0.0				0.0					0.0				0.0				0.0					10683586.0	651966.0214634938				0.0				0.0				0.0				0.0				0.0					0.0					0.0				0.0					0.0				0.0
TTTPPPSQIPDPPFSSPITPHR			0.0				0.0				0.0				37844120.0				0.0				0.0					0.0				0.0				0.0					0.0					0.0				0.0				0.0				0.0				0.0					0.0					0.0				0.0					0.0				0.0
TTTVNIGSISTADGSALVK			0.0	0.0			0.0	0.0			0.0	0.0			0.0	0.0			0.0	0.0			0.0		19767000.0			0.0	0.0			0.0	0.0			0.0		0.0			0.0		0.0			0.0	0.0			0.0	0.0			0.0	0.0			0.0	0.0			0.0		0.0			0.0		0.0			55463684.0	0.0			0.0		0.0			0.0	0.0			0.0	0.0
TTTWQRPTLESVR			0.0				30750614.0				0.0				0.0				0.0				0.0					0.0				0.0				0.0					0.0					0.0				0.0				0.0				0.0				0.0					0.0					0.0				0.0					0.0				0.0
TTVHNIPGFDSIK			0.0				0.0				0.0				181019360.0				0.0				0.0					259066656.0				0.0				0.0					367815616.0					0.0				0.0				438441056.0				0.0				460023776.0					0.0					0.0				0.0					585095170.0				541048700.0
TTVKDLSELGSVR			0.0				0.0				0.0				0.0				0.0				0.0					0.0				0.0				0.0					0.0					37424088.0				0.0				0.0				0.0				0.0					0.0					0.0				0.0					0.0				0.0
TTVVSAVPVMPRPPMASVVR			0.0				0.0				0.0				0.0				0.0				0.0					0.0				12120803.0				0.0					0.0					0.0				0.0				0.0				0.0				0.0					0.0					0.0				0.0					0.0				0.0
TTWDRPEPLPPGWER			0.0				0.0				0.0				0.0				0.0				0.0					0.0				0.0				0.0					0.0					0.0				0.0				0.0				0.0				0.0					0.0					0.0				0.0					0.0				0.0
TVAFNTNGEMVAPNGSIGFR			0.0				0.0				0.0				0.0				0.0				0.0					0.0				0.0				5463338.5	1087627.001915482				0.0	606121.0676714296				0.0				9692413.0				0.0				0.0				0.0					0.0					0.0				0.0					0.0				0.0											736212.3357884511	478724.38863966695	998237.8897428864
TVAGYKPVAK			0.0				0.0				0.0				0.0				0.0				0.0					0.0				0.0				0.0					0.0					0.0				0.0				0.0				0.0				0.0					0.0					0.0				4963566.0					0.0				0.0
TVAHAGMVGFPNAGK			0.0				0.0				0.0				0.0				0.0				113967520.0	3000738.299171164				0.0				0.0				0.0					0.0					0.0				0.0				0.0				0.0				0.0					0.0					0.0				0.0					0.0				0.0
TVAHSPTALISGGTDTHLVFRPLMEK			0.0	0.0			0.0	16800000.0			0.0	0.0			0.0	0.0			0.0	0.0			0.0		0.0			0.0	0.0			0.0	0.0			0.0		0.0			0.0		0.0			0.0	0.0			0.0	0.0			0.0	0.0			0.0	0.0			0.0		0.0			0.0		0.0			0.0	0.0			0.0		0.0			0.0	0.0			0.0	0.0
TVASVLLRNKEFNEPR			0.0				0.0				0.0				0.0				0.0				0.0					0.0				0.0				0.0					0.0					0.0				0.0				54178636.0				0.0				0.0					0.0					0.0				0.0					0.0				0.0
TVATFILQK			0.0	22029000.0			0.0	0.0			79863944.0	23922000.0			0.0	0.0			0.0	0.0			93940040.0	2844538.529538844	24503000.0			86523152.0	23131000.0			0.0	0.0			0.0		0.0			57465700.0	2301765.6173581267	21737000.0			0.0	18059000.0			0.0	0.0			0.0	0.0			0.0	0.0			0.0		0.0			0.0		0.0			0.0	0.0			0.0		26142000.0			68936184.0	22106000.0			0.0	0.0					1905777.425721716		1757245.2370688138						1813314.7099313247
TVATPLNQVANPNSAIFGGAR			3369206020.0	974640000.0			3036726270.0	931820000.0			3406713600.0	837670000.0			3465196540.0	906830000.0			2870389250.0	933890000.0			3184695810.0		907390000.0			3047583740.0	853120000.0			3040924930.0	772460000.0			3551394820.0		888740000.0			3239524350.0		986050000.0			3171817980.0	864620000.0			3175837950.0	823720000.0			3201324030.0	813320000.0			0.0	858000000.0			3455540480.0		874410000.0			3154080000.0		732990000.0			3746112000.0	800730000.0			3263937790.0		992250000.0			3122270460.0	813390000.0			3188405500.0	755620000.0
TVDIDDAQILPR			0.0				0.0				0.0				0.0				0.0				0.0					0.0				0.0				0.0					0.0					0.0				0.0				0.0				0.0				0.0					0.0					0.0				0.0					0.0				0.0								1117167.1241981748
TVDQYFYGIK			0.0				0.0				0.0				0.0				34650576.0				0.0					0.0				0.0				0.0					0.0					0.0				0.0				0.0				0.0				0.0					0.0					0.0				0.0					0.0				0.0							1269452.885639103
TVDVIVR			0.0	0.0			0.0	0.0			0.0	9730000.0			0.0	10157000.0			0.0	0.0			0.0		0.0			30394770.0	10042000.0			0.0	0.0			0.0		5970400.0			0.0		0.0			0.0	0.0			0.0	0.0			0.0	0.0			0.0	0.0			0.0		0.0			0.0		0.0			0.0	0.0			0.0		0.0			0.0	0.0			0.0	0.0							1343853.3473107624
TVEACPVVR			0.0				0.0				0.0				0.0				0.0				0.0					0.0				0.0				0.0					0.0					0.0				0.0				0.0				0.0				0.0					0.0					0.0				0.0					53365764.0				0.0
TVEDDLLLQKPFQK			0.0				0.0				0.0				0.0				18189612.0				0.0					0.0				0.0				0.0					0.0					7273500.0				0.0				0.0				0.0				0.0					0.0					0.0				0.0					0.0				0.0							1702240.1962555945			2148781.40822097
TVEEEDQIFLDGQENK			0.0	0.0			0.0	0.0			0.0	0.0			0.0	0.0			36827772.0	15542000.0			0.0		0.0			18297746.0	0.0			0.0	0.0			0.0		0.0			0.0		0.0			0.0	0.0			0.0	0.0			0.0	0.0			0.0	0.0			0.0		0.0			0.0		0.0			24233522.0	0.0			0.0		0.0			0.0	0.0			0.0	0.0					886554.3032051942	2276691.1357784285	786764.1608614306
TVEEKDLEIER			0.0				0.0				0.0				0.0				0.0				0.0					0.0				0.0				0.0					0.0					0.0				0.0				0.0				0.0				0.0					0.0					0.0				0.0					0.0				0.0
TVEHGFPNQPSALAFDPELR			0.0				87731640.0				0.0				0.0				124179848.0				0.0					0.0				0.0				0.0					83216368.0					0.0				0.0				0.0				0.0				0.0					0.0					0.0				47889204.0					0.0				0.0							3121632.34465568
TVESGLEVAAAPSVTPQAGTALLAPFPTQR			0.0				0.0				0.0				0.0				0.0				0.0					0.0				0.0				0.0					0.0					0.0				0.0				0.0				0.0				0.0					0.0					0.0				0.0					0.0				0.0										835159.5630646972
TVFSFCLPGSVR			0.0				0.0				0.0				0.0				0.0				0.0					0.0				0.0				0.0					0.0					0.0				0.0				0.0				0.0				0.0					0.0					0.0				0.0					0.0				0.0
TVGmLSNmIAFYDmARR			0.0				0.0				60116640.0				0.0				0.0				0.0					0.0				0.0				0.0					0.0					0.0				0.0				0.0				0.0				0.0					0.0					0.0				0.0					0.0				0.0
TVHNLYLFDR			0.0	0.0			0.0	6168700.0			0.0	9301400.0			0.0	0.0			15013570.0	0.0			0.0		0.0			0.0	7770100.0			0.0	0.0			0.0		0.0			0.0		0.0			0.0	5442700.0			0.0	0.0			0.0	0.0			0.0	0.0			0.0		0.0			0.0		0.0			0.0	0.0			0.0		7449900.0			0.0	7567500.0			0.0	0.0
TVHTEWTQR			0.0	0.0			0.0	0.0			0.0	0.0			0.0	32769000.0			0.0	0.0			0.0		0.0			0.0	0.0			0.0	0.0			0.0		0.0			0.0		0.0			0.0	0.0			0.0	0.0			0.0	0.0			0.0	0.0			0.0		0.0			81150656.0	2259756.8314997726	22292000.0			0.0	0.0			0.0		0.0			0.0	0.0			0.0	0.0
TVINFDNAIIAAGSR			0.0	48012000.0			0.0	0.0			0.0	0.0			0.0	0.0			426277344.0	97011000.0			0.0		75315000.0			0.0	0.0			0.0	0.0			0.0		0.0			0.0		122460000.0			0.0	0.0			0.0	0.0			0.0	0.0			27210146.0	143030000.0			0.0		119990000.0			0.0		0.0			0.0	0.0			0.0		206970000.0			0.0	131600000.0			0.0	0.0
TVINYDVAR			2284524800.0				2244460540.0				2194180860.0				2117559420.0				3504681980.0				3684602880.0					0.0				0.0				0.0					4649233900.0					5108785700.0				4710853600.0				0.0				0.0				6314986500.0					5355547600.0					7064230400.0				7515982800.0					7335035900.0				6896809000.0
TVIVHGFTLGEKGEK			0.0				0.0				0.0				0.0				0.0				0.0					0.0				0.0				0.0					9656026.0					0.0				0.0				0.0				0.0				0.0					0.0					0.0				0.0					0.0				0.0
TVKEFCQQEVEPMCK			0.0				0.0				0.0				0.0				0.0				0.0	2026929.1224145256				0.0				0.0				0.0					0.0					0.0				0.0				0.0				0.0				0.0					0.0					0.0				0.0					0.0				0.0
TVLAEYNMSCDDTGK			0.0				0.0				0.0				0.0				0.0				0.0					0.0				0.0				0.0					3397629.8	2622597.896906833				0.0				0.0				0.0				0.0				0.0					0.0					0.0				0.0					0.0				0.0
TVLELMNPEAQLPQVYPFAADLYQK			0.0				0.0				0.0				0.0				0.0				0.0					0.0				0.0				0.0					0.0					0.0				0.0				0.0				0.0				0.0					9298715.0	313744.3159506128				0.0				0.0					0.0				0.0
TVLELQYVLDKLGDDEVR			0.0				0.0				0.0				0.0				0.0				0.0					0.0				0.0				0.0					0.0					0.0				0.0				0.0				0.0				0.0					0.0					0.0				0.0					0.0				0.0
TVLLLADQMISR			0.0				0.0				0.0				0.0				0.0				0.0					0.0				0.0				0.0					0.0					0.0				0.0				0.0				0.0				0.0					0.0					0.0				0.0					0.0				0.0											1082263.3361274623		1119721.7603899604
TVLQIDCGLQLANDSVNR			0.0				0.0				0.0				34638632.0				0.0				0.0					0.0				23082018.0				0.0					0.0					0.0				0.0				0.0				0.0				0.0					0.0					0.0				0.0					0.0				0.0
TVLQLSLR			0.0				0.0				0.0				0.0				0.0				0.0					0.0				0.0				0.0					0.0					0.0				0.0				0.0				0.0				0.0					0.0					0.0				0.0					0.0				188754576.0
TVLmLADQMISR			0.0				0.0				0.0				0.0				0.0				0.0					0.0				0.0				0.0					0.0					0.0				0.0				0.0				0.0				0.0					0.0					0.0				0.0					0.0				0.0											2329868.80024277
TVMDIDTSGTFNVSR			0.0				0.0				0.0				0.0				0.0				0.0					0.0				0.0				0.0					0.0					0.0				0.0				0.0				0.0				0.0					0.0					0.0				0.0					8641504.0				0.0
TVMYTAVGSEWRPFGYPR			0.0				0.0				0.0				0.0				0.0				0.0					0.0				0.0				0.0					0.0					0.0				0.0				0.0				0.0				0.0					0.0					0.0				0.0					0.0				0.0
TVNATGSSAAPGSSDKPSDPR			0.0				0.0				0.0				0.0				0.0				0.0					0.0				0.0				0.0	1880983.0062582225				0.0					0.0				0.0				0.0				0.0				0.0					0.0					0.0				0.0					0.0				0.0
TVNDLSSQLSPLDLHPSLK			0.0				0.0				0.0				0.0				0.0				0.0					0.0				0.0				0.0					0.0					0.0				0.0				0.0				0.0				0.0					0.0					0.0				0.0					0.0				0.0				3796549.6184721207
TVPCGNELHK			0.0				0.0				0.0				0.0				0.0				0.0					0.0				0.0				0.0					66428864.0					0.0				63212732.0				0.0				0.0				0.0					0.0					0.0				0.0					0.0				0.0
TVPCGNELHKFLIWDTAGQER			0.0				0.0				0.0				0.0				0.0				0.0					0.0				0.0				0.0					0.0					0.0				0.0				0.0				0.0				0.0					0.0					0.0				0.0					0.0				0.0
TVPEGQIILAK			0.0				0.0				0.0				0.0				0.0				0.0					0.0				0.0				0.0					0.0					0.0				0.0				0.0				0.0				0.0					0.0					0.0				0.0					0.0				0.0										713256.7748698631
TVPGYLR			0.0				0.0				0.0				0.0				0.0				0.0	1626847.3088285136				0.0				0.0				0.0					0.0					0.0				0.0				0.0				0.0				0.0					0.0					0.0				0.0					0.0				0.0		2572757.550713472				2167866.571649316
TVPINLIK			20787136.0				20732216.0				0.0				0.0				0.0				19546976.0	711612.7139975359				0.0				0.0				24236332.0	507581.22196323634				0.0					0.0				0.0				0.0				0.0				0.0					0.0					0.0				26391254.0	716682.04382397				0.0				0.0				848967.042977027	871174.9365378879		869502.3154123784
TVPVKIDK			27799214.0	12057000.0			0.0	0.0			0.0	0.0			0.0	0.0			0.0	0.0			0.0		0.0			0.0	0.0			0.0	0.0			0.0		0.0			0.0		0.0			0.0	0.0			0.0	0.0			0.0	0.0			24636790.0	0.0			0.0		0.0			0.0		0.0			0.0	0.0			0.0		0.0			0.0	0.0			0.0	0.0			880263.2592430362
TVQAFmEGSASEVLK			0.0				0.0				0.0				0.0				0.0				0.0					0.0				0.0				0.0					0.0					0.0				0.0				0.0				0.0				0.0					0.0					0.0				0.0					0.0				0.0
TVQDPMTGR			0.0				0.0				0.0				0.0				0.0				0.0	1395558.3253687				59808808.0				0.0				0.0	1538010.9884064354				0.0					0.0				0.0				45632124.0				0.0				0.0					0.0					0.0				0.0	1264568.8379738824				0.0				0.0		1511443.9082608386			1395062.412130217	1343315.301020943		1551189.6875972706	1263445.0091793812		1360485.6912903658		1474354.8675113486	1235660.2221745611	1423079.8516554134
TVQGPPTSDDIFEREYK			0.0				0.0				0.0				0.0				0.0				0.0					0.0				0.0				0.0					0.0					0.0				0.0				0.0				0.0				0.0					0.0					0.0				0.0					0.0				0.0									772285.1982646222
TVQLTSSELESTLETLKAENQPIR			0.0	0.0			0.0	0.0			0.0	0.0			0.0	0.0			0.0	0.0			0.0		0.0			0.0	0.0			0.0	0.0			0.0		0.0			0.0	718112.4082509718	0.0			0.0	0.0			0.0	0.0			0.0	0.0			0.0	0.0			0.0		0.0			0.0		0.0			0.0	0.0			0.0		0.0			0.0	0.0			0.0	0.0				349317.45267472183
TVQPTQSPYPTQLFR			0.0				0.0				0.0				0.0				0.0				0.0					0.0				0.0				0.0					0.0					0.0				0.0				0.0				0.0				0.0					12737207.0	595030.2270972894				0.0				0.0					0.0				0.0
TVQTSLLGLAR			0.0				0.0				0.0				0.0				45415804.0				0.0					0.0				0.0				0.0					0.0					0.0				0.0				0.0				0.0				0.0					0.0					0.0				0.0					0.0				0.0
TVQVVPHITDAIQEWVmR			0.0				0.0				0.0				0.0				0.0				0.0					0.0				0.0				0.0					0.0					0.0				0.0				0.0				0.0				0.0					0.0	363113.4394352468				0.0				0.0					0.0				0.0										1470244.7525233408
TVSLPLSSPNIK			0.0				0.0				0.0				0.0				0.0				0.0					0.0				0.0				0.0					0.0					0.0				0.0				0.0				0.0				0.0	29565507.01222933				0.0					0.0				0.0					0.0				0.0						34411695.186390914					33230393.40902255
TVSPPIRK			0.0	0.0			0.0	0.0			0.0	0.0			0.0	0.0			0.0	0.0			0.0		0.0			0.0	4155800.0			0.0	0.0			0.0	335688.93022959854	0.0			0.0		0.0			0.0	0.0			0.0	0.0			0.0	0.0			0.0	0.0			0.0		0.0			0.0		0.0			0.0	0.0			0.0		0.0			0.0	0.0			0.0	0.0									232062.82199242187
TVSTGTALSK			0.0				0.0				0.0				0.0				0.0				0.0					0.0				0.0				0.0	2874932.387543475				0.0					0.0				0.0				0.0				0.0				0.0					0.0					0.0				0.0					0.0				0.0
TVTFRWQENQMQIK			0.0				0.0				0.0				0.0				0.0				0.0					0.0				0.0				0.0					0.0					0.0				0.0				0.0				0.0				0.0					0.0					0.0				0.0					0.0				0.0
TVTHmQDEAANFPDPVDR			0.0				0.0				0.0				0.0				0.0				0.0					0.0				0.0				0.0					0.0					0.0				0.0				0.0				0.0				0.0					0.0					0.0				0.0					0.0				0.0
TVTPDASVYSDIVGK			0.0	0.0			0.0	0.0			0.0	0.0			0.0	0.0			0.0	0.0			0.0		0.0			0.0	0.0			0.0	0.0			0.0		24538000.0			42243032.0	16413407.31821314	23971000.0			0.0	0.0			0.0	0.0			0.0	0.0			0.0	0.0			0.0	6494520.253617092	0.0			0.0		0.0			0.0	0.0			0.0		0.0			0.0	0.0			0.0	0.0
TVVAVEVQDLK			0.0				0.0				0.0				0.0				0.0				0.0					0.0				0.0				0.0					0.0					0.0				0.0				0.0				0.0				0.0					0.0					0.0				0.0					0.0				0.0											75003764.6777951
TVVQSCGHSLETK			0.0				0.0				0.0				0.0				0.0				0.0					0.0				0.0				0.0					0.0					0.0				22713430.0				0.0				0.0				0.0					0.0					0.0				0.0					0.0				0.0
TVVTAVSQAVR			219233408.0				227262512.0				0.0				0.0				230851296.0				0.0					0.0				0.0				0.0					236833984.0					0.0				0.0				0.0				233483248.0				0.0					0.0					0.0				0.0	7189575.598089236				0.0				0.0
TWELANNMQEAQSIDEIYK			0.0				0.0				0.0				0.0				0.0				0.0					0.0				0.0				0.0					0.0					0.0				0.0				0.0				0.0				0.0					0.0					0.0				0.0					0.0				0.0							476694.4431017516
TWFDKPNFNR			0.0	0.0			0.0	0.0			0.0	0.0			0.0	0.0			0.0	0.0			16891878.0	1309448.079574691	0.0			0.0	0.0			15641478.0	0.0			0.0		0.0			0.0		0.0			0.0	0.0			0.0	0.0			0.0	0.0			0.0	0.0			0.0		0.0			0.0		0.0			0.0	0.0			0.0		0.0			0.0	0.0			0.0	0.0								1319219.3507820596
TWFSIPEK			0.0	0.0			0.0	0.0			0.0	0.0			0.0	0.0			0.0	0.0			0.0		0.0			322932064.0	0.0			0.0	11257000.0			0.0		0.0			0.0		0.0			0.0	0.0			0.0	0.0			0.0	0.0			0.0	0.0			0.0		0.0			0.0		0.0			0.0	0.0			0.0		0.0			0.0	0.0			0.0	0.0					5164831.119372877		5800294.689616073	5745713.188954112
TWIQLAK			0.0				0.0				0.0				0.0				0.0				0.0					0.0				0.0				0.0					0.0					0.0				0.0				0.0				0.0				0.0					0.0					0.0				0.0					0.0				0.0
TWMGDEANMPQTLQEHK			0.0				0.0				0.0				0.0				0.0				0.0					0.0				0.0				0.0					0.0					0.0				0.0				0.0				0.0				0.0					0.0					0.0				0.0					0.0				0.0
TYAIMISR			0.0	0.0			163352944.0	0.0			0.0	0.0			0.0	0.0			0.0	0.0			0.0		0.0			0.0	0.0			0.0	0.0			0.0		36865000.0			0.0		0.0			0.0	0.0			133946800.0	0.0			0.0	27672000.0			0.0	0.0			0.0		0.0			0.0		0.0			0.0	0.0			0.0		0.0			0.0	0.0			0.0	35862000.0
TYAYLFK			0.0				0.0				0.0				0.0				0.0				0.0					0.0				0.0				0.0					0.0					0.0				0.0				0.0				0.0				0.0					0.0					0.0				0.0					0.0				0.0
TYDAASYICEAAFDEVK			0.0				0.0				0.0				0.0				0.0				0.0					0.0				0.0				0.0					0.0					0.0				0.0				15329499.0				0.0				0.0					0.0					0.0				0.0					0.0				0.0			1037981.125438555
TYDEmSLIQDDVDLR			0.0				0.0				0.0				0.0				0.0				0.0					0.0				0.0				0.0					0.0					0.0				0.0				0.0				0.0				0.0					0.0					0.0				1324294910.0					0.0				0.0
TYDPEGFK			0.0				0.0				0.0				0.0				0.0				0.0					0.0				0.0				0.0					0.0					17727184.0				0.0				0.0				0.0				0.0					0.0					0.0				0.0					0.0				0.0										1996683.393030824
TYEEIASLVAEQPKK			0.0				0.0				0.0				0.0				0.0				0.0					0.0				0.0				0.0					0.0					0.0				0.0				0.0				0.0				0.0					0.0					0.0				0.0					0.0				0.0
TYELQNQLAACTR			0.0				0.0				0.0				0.0				0.0				0.0					0.0				0.0				0.0					0.0					0.0				0.0				0.0				0.0				0.0					0.0					0.0				0.0					0.0				0.0
TYFLQAGEASGAPPAR			0.0				0.0				0.0				0.0				0.0				0.0					0.0				0.0				0.0					0.0					0.0				0.0				0.0				0.0				0.0					0.0					0.0				0.0					0.0				0.0
TYGEIFEK			0.0	0.0			82923920.0	23218000.0			0.0	0.0			0.0	0.0			0.0	0.0			0.0		0.0			0.0	11167000.0			0.0	0.0			0.0		0.0			0.0		0.0			0.0	0.0			0.0	0.0			0.0	0.0			0.0	0.0			0.0		0.0			0.0		0.0			0.0	0.0			0.0		0.0			0.0	0.0			0.0	0.0				3371716.2955994103
TYGSEFVYSDHAK			0.0				0.0				0.0				0.0				0.0				0.0	2806036.2954534967				0.0				0.0				0.0					0.0					0.0				0.0				0.0				0.0				0.0					0.0					0.0				0.0	2259910.5476905955				0.0				0.0
TYHMYNADSISAQSK			0.0				0.0				0.0				0.0				0.0				0.0					0.0				0.0				0.0					0.0					0.0				0.0				0.0				0.0				0.0					0.0					0.0				0.0					0.0				0.0			252083.049715752
TYHQLVLHSR			0.0				0.0				0.0				0.0				0.0				0.0					0.0				0.0				0.0					0.0					0.0				0.0				0.0				0.0				0.0					0.0					0.0				0.0					0.0				0.0													11339770.189813329
TYHYHCGVQDK			0.0	0.0			0.0	0.0			0.0	0.0			0.0	0.0			0.0	0.0			0.0		0.0			0.0	0.0			30880716.0	18090000.0			0.0		0.0			0.0		0.0			0.0	0.0			0.0	0.0			0.0	0.0			0.0	0.0			0.0		0.0			0.0		0.0			0.0	0.0			0.0		0.0			0.0	0.0			0.0	0.0								1525860.9144101238
TYHYYSLPLAAK			0.0	0.0			0.0	0.0			0.0	0.0			0.0	0.0			45022140.0	7737300.0			0.0		0.0			0.0	0.0			0.0	0.0			0.0		0.0			0.0		0.0			0.0	0.0			0.0	0.0			0.0	0.0			0.0	0.0			0.0		0.0			0.0		0.0			0.0	0.0			0.0		0.0			0.0	0.0			0.0	0.0
TYIGSMPGK			0.0				0.0				0.0				0.0				0.0				0.0					0.0				0.0				0.0	10964968.710004972				0.0					0.0				0.0				0.0				0.0				0.0					0.0					0.0				0.0					0.0				0.0
TYILTCEHDVLR			0.0				0.0				0.0				0.0				0.0				0.0					0.0				0.0				0.0					0.0					0.0				0.0				0.0				0.0				0.0					0.0					0.0				0.0					0.0				0.0
TYLVSGQPLEEIITYYPAMK			0.0				0.0				0.0				0.0				0.0				0.0					0.0				0.0				0.0					0.0					0.0				0.0				0.0				0.0				0.0	259237.3982857045				0.0					0.0				0.0					0.0				0.0
TYNPPTDFSGLR			0.0				48998844.0				0.0				0.0				0.0				0.0					0.0				0.0				0.0					0.0					0.0				0.0				0.0				0.0				0.0					0.0					0.0				0.0					0.0				0.0					991469.1728253344
TYQVTPMTPR			0.0				0.0				0.0				0.0				0.0				0.0	1574061.867853121				0.0				0.0				0.0					0.0					0.0				0.0				0.0				0.0				0.0					0.0					0.0				0.0					0.0				0.0
TYSLGSALR			1505361410.0	412620000.0			1374387970.0	334500000.0			1290717060.0	339010000.0			1378303230.0	356930000.0			1437362940.0	410300000.0			1329219330.0		404900000.0			1391432960.0	327690000.0			1404586110.0	325870000.0			1416473980.0		322800000.0			1292281860.0		347470000.0			1304867330.0	367250000.0			1391473150.0	317750000.0			1459574910.0	310420000.0			1320139650.0	485540000.0			1388177280.0		308140000.0			1458800510.0		314480000.0			1459106430.0	306330000.0			0.0		358770000.0			1285744900.0	329210000.0			1405416190.0	306570000.0
TYTWNTK			0.0	0.0			0.0	5193300.0			0.0	0.0			0.0	0.0			27469414.0	14435000.0			0.0		0.0			0.0	0.0			0.0	0.0			0.0		0.0			39035264.0	1875322.0765446988	14409000.0			0.0	0.0			0.0	0.0			0.0	0.0			0.0	0.0			0.0		0.0			0.0		0.0			0.0	0.0			0.0		0.0			0.0	0.0			0.0	0.0						1875378.082303198
TYVPALEQSADGHKETGAPSK			0.0				0.0				0.0				0.0				0.0				0.0					0.0				0.0				0.0					0.0					0.0				0.0				0.0				0.0				0.0					0.0					0.0				0.0					0.0				0.0
TYYYNTETK			0.0				0.0				0.0				0.0				0.0				0.0					0.0				0.0				0.0					0.0					0.0				0.0				28735442.0				0.0				0.0					0.0					0.0				0.0					0.0				0.0
TmGFCYQILTEPNADPR			0.0				0.0				0.0				0.0				0.0				0.0					0.0				0.0				0.0					0.0					0.0				0.0				0.0				0.0				0.0	400875.6010772228				0.0					0.0				0.0					0.0				0.0
VAAAESmPLLLECAR			0.0				0.0				0.0				0.0				0.0				0.0					0.0				0.0				0.0					0.0					0.0				0.0				0.0				0.0				0.0					0.0					0.0				0.0					0.0				0.0
VAAASGHCGAFSGSDSSR			0.0	8796100.0			0.0	0.0			0.0	10615000.0			0.0	7518700.0			0.0	0.0			0.0		0.0			0.0	0.0			0.0	6490300.0			0.0		7471300.0			0.0		0.0			0.0	10066000.0			0.0	8403300.0			0.0	0.0			0.0	0.0			0.0		0.0			19172504.0	908948.8295759924	8113200.0			0.0	12002000.0			0.0		0.0			0.0	8813500.0			0.0	0.0
VAACELLHSmVmFmLGK			0.0				0.0				0.0				0.0				0.0				0.0					0.0				0.0				0.0					0.0					0.0				0.0				0.0				0.0				43960252.0					0.0					0.0				0.0					0.0				0.0
VAAEQSLITVEGDK			0.0				0.0				0.0				133747776.0				0.0				0.0					31379006.0				0.0				0.0					0.0					0.0				0.0				0.0				0.0				0.0					0.0					0.0				0.0					0.0				120238696.0
VAAFRKNLVELAELELK			0.0				0.0				0.0				0.0				0.0				0.0					0.0				0.0				0.0					0.0					0.0				0.0				0.0				0.0				0.0					0.0					0.0				0.0	3963099.204618771				0.0				0.0
VAALFPALR			0.0	0.0			0.0	0.0			0.0	0.0			0.0	0.0			0.0	0.0			0.0		0.0			0.0	0.0			0.0	0.0			0.0		0.0			0.0		0.0			0.0	0.0			0.0	0.0			0.0	0.0			0.0	13391000.0			0.0		0.0			0.0		0.0			0.0	0.0			0.0		15673000.0			9139546.0	0.0			0.0	0.0
VAAPVGPVGPTPTVLPMGAPVPR			285923520.0	107190000.0			161154320.0	131210000.0			183482384.0	109660000.0			436107488.0	118840000.0			0.0	128340000.0			481200768.0		112640000.0			463545920.0	113870000.0			166904912.0	128460000.0			179278640.0		107640000.0			452143872.0		128910000.0			466322592.0	137630000.0			447805632.0	117740000.0			449721824.0	101660000.0			284928544.0	116380000.0			174851056.0		108980000.0			182503504.0		95813000.0			194607392.0	121920000.0			473738176.0		107250000.0			172874768.0	125760000.0			450712640.0	124440000.0
VAASPEDIK			0.0				0.0				0.0				0.0				0.0				0.0					0.0				0.0				0.0					0.0					0.0				0.0				0.0				0.0				0.0					0.0					0.0				0.0					0.0				0.0
VAASTFSSDSKK			0.0	0.0			0.0	3372500.0			0.0	0.0			0.0	0.0			0.0	4172900.0			0.0		0.0			0.0	0.0			0.0	0.0			0.0		0.0			0.0		0.0			0.0	0.0			0.0	0.0			0.0	0.0			0.0	0.0			0.0		0.0			0.0		0.0			0.0	3726900.0			0.0		0.0			0.0	0.0			0.0	0.0
VADEAFYK			0.0				0.0				0.0				0.0				0.0				0.0					0.0				0.0				0.0					0.0					0.0				0.0				82977224.0				0.0				0.0					101256992.0					0.0				0.0					0.0				0.0
VADGLPLAASmQEDEQSGR			0.0				0.0				0.0				0.0				4211455.0				0.0					0.0				0.0				0.0					0.0					0.0				0.0				0.0				0.0				0.0					0.0					0.0				6595156.0					0.0				0.0
VADLLQHINLMK			0.0				0.0				0.0				0.0				0.0				0.0					0.0				0.0				44877160.0					0.0					0.0				0.0				0.0				0.0				0.0					0.0					0.0				0.0					0.0				59404288.0
VAEEMTFFPKEER			0.0				0.0				0.0				0.0				0.0				0.0					0.0				0.0				0.0					0.0					0.0				0.0				0.0				0.0				0.0					0.0					7072709.5				0.0					0.0				0.0													509182.0032752193
VAEETIKDYFEAR			0.0				0.0				0.0				0.0				0.0				0.0					0.0				0.0				0.0					0.0					0.0				0.0				0.0				0.0				0.0					55044688.0	2704701.0891858926				0.0				0.0					0.0				0.0										1653400.1761271316
VAEHHVATLSGHSQEVCGLR			0.0				0.0				0.0				0.0				496369216.0				0.0					0.0				0.0				0.0					0.0					0.0				0.0				0.0				0.0				0.0					0.0					0.0				0.0					0.0				0.0						49436132.63749163
VAEIHQALNSDPTDVAALR			0.0				0.0				0.0				0.0				0.0				0.0					0.0				387879040.0				0.0					0.0					0.0				394317312.0				0.0				0.0				0.0					0.0					0.0				0.0					0.0				0.0
VAEITGEIQQYQNQPYCLR			0.0				0.0				0.0				0.0				0.0				0.0					0.0				0.0				0.0					0.0					0.0				0.0				0.0				0.0				0.0					0.0					0.0				0.0					0.0				0.0
VAETDYEMETQR			0.0				0.0				0.0				0.0				0.0				0.0					0.0				0.0				6526758.0	230118.90961700867				0.0					0.0				0.0				0.0				0.0				0.0					0.0					0.0				0.0					0.0				0.0
VAEVFPDMIQR			0.0				0.0				0.0				0.0				0.0				0.0					0.0				0.0				0.0					0.0					0.0				0.0				0.0				0.0				0.0					521028864.0					484947104.0				0.0					0.0				0.0
VAEVLEGK			0.0				0.0				0.0				0.0				0.0				0.0					0.0				0.0				0.0					0.0					0.0				0.0				0.0				0.0				0.0					0.0					0.0				0.0					0.0				0.0
VAEVLNDPENmEKR			0.0				0.0				0.0				0.0				0.0				0.0					0.0				0.0				0.0					0.0					0.0				0.0				0.0				0.0				0.0					0.0					0.0				0.0					0.0				0.0
VAEWPWLSGTIR			0.0				0.0				0.0				0.0				0.0				0.0					0.0				0.0				9829965.0					0.0					0.0				0.0				0.0				0.0				0.0					0.0					0.0				0.0					0.0				0.0						83691.3906977101
VAFEFWQVSK			0.0				0.0				0.0				0.0				0.0				0.0					0.0				0.0				0.0					0.0					0.0				0.0				0.0				0.0				0.0					0.0					0.0				0.0					0.0				0.0							354739.70649182715
VAGAPAQAAGNNDLDNELD			0.0				0.0				0.0				0.0				0.0				0.0					0.0				0.0				0.0					0.0					0.0				0.0				7050007.5				0.0				0.0					0.0					0.0				0.0					0.0				0.0
VAGIPGEFDK			0.0	0.0			0.0	0.0			0.0	0.0			0.0	0.0			0.0	0.0			0.0		0.0			0.0	0.0			0.0	0.0			0.0		0.0			0.0		0.0			0.0	0.0			0.0	0.0			0.0	0.0			0.0	0.0			0.0		0.0			0.0		0.0			0.0	0.0			0.0		0.0			23461064.0	9315600.0			0.0	0.0													8953759.11904535
VAGMLMPR			41123452.0	15806000.0			38478448.0	13744000.0			35814132.0	0.0			0.0	12360000.0			46337752.0	0.0			32895822.0		14577000.0			41084616.0	15794000.0			0.0	12442000.0			0.0		11944000.0			0.0		0.0			0.0	14777000.0			0.0	10537000.0			0.0	0.0			0.0	0.0			45018168.0		12912000.0			47322200.0		10285000.0			27911438.0	14689000.0			0.0		0.0			0.0	0.0			0.0	0.0
VAHLDIK			0.0				0.0				0.0				0.0				0.0				0.0					0.0				0.0				0.0					0.0					0.0				0.0				0.0				0.0				0.0					0.0					0.0				0.0					0.0				0.0
VAHVEVAPFYTCK			0.0				7971627.5				0.0				0.0				0.0				0.0					0.0				0.0				0.0					0.0					0.0				0.0				0.0				0.0				0.0					0.0					0.0				0.0					0.0				0.0
VAILIPFR			22026922.0	0.0			50823788.0	13267000.0			0.0	0.0			0.0	16013000.0			36199724.0	0.0			38752788.0	1044660.9602988932	9477700.0			0.0	0.0			0.0	18870000.0			0.0		0.0			40909340.0		0.0			49538016.0	15391000.0			0.0	0.0			0.0	0.0			44676716.0	11784000.0			46912772.0	675392.9151536564	0.0			0.0		0.0			0.0	0.0			50112640.0		12005000.0			43641936.0	0.0			0.0	0.0			257726.7495336964			661331.574192228							186667.29118889305
VAIMPGYTYGEEGR			0.0				0.0				0.0				0.0				0.0				0.0					0.0				0.0				0.0					0.0					0.0				0.0				0.0				0.0				0.0					0.0					0.0				0.0					0.0				0.0
VAIQFLK			0.0	0.0			0.0	0.0			0.0	0.0			39728364.0	0.0			0.0	0.0			0.0		0.0			51277820.0	0.0			42579404.0	0.0			65576076.0	1408100.0443821177	0.0			0.0		0.0			0.0	0.0			51573280.0	0.0			42073540.0	14287000.0			0.0	0.0			0.0		0.0			47685824.0	1242618.0578697107	0.0			54090816.0	0.0			0.0		0.0			53343528.0	0.0			48890420.0	0.0	1670220.273525612	1145716.9726366396			1814555.4694003903		2333269.784649961	1354978.2467303348		1290086.0255890556		1335844.1666609107	2455724.587336069	1814518.4771417747
VAIQLNDTHPALSIPELmR			0.0				72585296.0				0.0				0.0				0.0				27125100.0	1151795.8260505565				0.0				15777637.0				0.0	1198915.2353077834				0.0	1915356.4171145656				0.0				0.0				31699526.0				0.0				0.0					0.0					0.0				0.0					0.0				0.0					1754627.4345353842				1133236.2277265815				1201945.859686021
VAKVEPAVSSVVNSIQVLTSK			0.0				0.0				0.0				0.0				0.0				0.0					0.0				0.0				0.0					7966370.0					0.0				0.0				0.0				0.0				0.0					0.0					0.0				0.0					0.0				0.0
VALALCLGK			0.0				0.0				0.0				0.0				0.0				0.0					0.0				0.0				0.0					0.0					0.0				0.0				0.0				0.0				0.0					0.0					0.0				0.0					0.0				0.0
VALGNYSADFEHNDAMTEK			0.0				0.0				0.0				0.0				0.0				0.0					0.0				0.0				0.0					0.0					0.0				0.0				15333833.0				0.0				0.0					0.0					0.0				0.0					0.0				0.0
VALNVER			0.0	0.0			0.0	0.0			0.0	12037000.0			0.0	0.0			0.0	0.0			0.0		0.0			0.0	10433000.0			0.0	9534500.0			0.0		0.0			0.0		0.0			0.0	0.0			0.0	11634000.0			0.0	9922300.0			0.0	10336000.0			0.0		0.0			0.0		0.0			0.0	11077000.0			0.0		0.0			0.0	0.0			21265186.0	0.0										1587286.3695758074
VALRGLGSGLQPWCPLDLR			0.0				0.0				0.0				0.0				0.0				0.0					0.0				0.0				0.0					0.0					0.0				0.0				0.0				0.0				0.0					0.0					0.0				0.0					0.0				0.0
VALSSETEVALAR			0.0				0.0				0.0				0.0				0.0				0.0					0.0				0.0				0.0					0.0					0.0				0.0				0.0				0.0				0.0					0.0					0.0				0.0					0.0				0.0				1218733.3470364306
VAMHLVCPSR			0.0	0.0			0.0	0.0			0.0	0.0			0.0	0.0			0.0	0.0			0.0		0.0			0.0	0.0			0.0	0.0			0.0		0.0			0.0		5550600.0			0.0	0.0			0.0	0.0			0.0	0.0			0.0	0.0			0.0		0.0			0.0		0.0			0.0	0.0			0.0		0.0			0.0	0.0			15383784.0	7563000.0														429661.323580005
VAMKHPSAVTACNLDLENLVTDSNR			0.0				0.0				0.0				0.0				0.0				12115692.0	1096199.7392638884				0.0				0.0				0.0					0.0					0.0				0.0				0.0				0.0				0.0					0.0					0.0				0.0					0.0				0.0
VANLLLCMYAK			0.0				0.0				0.0				0.0				0.0				0.0					0.0				0.0				0.0					0.0					0.0				0.0				0.0				0.0				0.0					51151996.0					0.0				0.0					0.0				0.0
VANREENEILPPDHLNGVK			0.0				0.0				0.0				0.0				0.0				0.0					0.0				0.0				0.0					0.0					0.0				0.0				0.0				0.0				0.0					0.0					0.0				0.0					0.0				0.0			4092547.655152372
VANTSTQTmGPR			0.0				0.0				25131630.0				0.0				24113212.0				0.0					0.0				0.0				34750884.0					0.0					0.0				33813332.0				0.0				0.0				0.0					0.0					0.0				0.0					25683048.0				0.0
VAPAPAAADAEVEQTDAESKDAVPTE			0.0				0.0				0.0				0.0				0.0				0.0					0.0				5553029.0				0.0					0.0					0.0				0.0				0.0				0.0				0.0					0.0					0.0				0.0					0.0				0.0									1687991.0355991295
VAQAWELAQFIHHTSK			0.0				0.0				0.0				0.0				0.0				0.0					0.0				0.0				0.0					0.0					0.0				0.0				0.0				0.0				0.0					0.0					0.0				0.0					0.0				0.0
VAQTEFDR			0.0	0.0			0.0	0.0			0.0	0.0			0.0	0.0			0.0	0.0			0.0		0.0			0.0	0.0			0.0	0.0			0.0		0.0			0.0		0.0			0.0	0.0			0.0	0.0			0.0	0.0			0.0	0.0			0.0		0.0			0.0		5434200.0			0.0	0.0			0.0		0.0			0.0	0.0			0.0	0.0
VASFSCMCPEGK			0.0				0.0				30224210.0				32863888.0				0.0				0.0					32666126.0				31479714.0				0.0					0.0					0.0				37047884.0				34648808.0				0.0				0.0					0.0					0.0				0.0					0.0				0.0
VASPDAVTTITSSK			0.0	0.0			0.0	0.0			0.0	0.0			0.0	5368200.0			126394096.0	0.0			0.0		0.0			0.0	0.0			0.0	0.0			0.0		0.0			0.0		0.0			0.0	0.0			0.0	0.0			0.0	0.0			0.0	0.0			0.0		0.0			0.0		0.0			0.0	0.0			0.0		0.0			0.0	0.0			0.0	0.0
VAVDDSESLR			0.0				0.0				0.0				0.0				0.0				0.0					0.0				0.0				0.0					0.0					0.0				0.0				0.0				0.0				0.0					0.0					0.0				0.0					0.0				0.0
VAVEAKNPADLPK			0.0				0.0				0.0				0.0				0.0				0.0					0.0				0.0				0.0					0.0					0.0				0.0				0.0				0.0				0.0					16908742.0	32345081.74841542				0.0				0.0					0.0				0.0											43303373.43067743
VAVGQDDLTVVLNEEGICTQK			0.0				0.0				0.0				0.0				0.0				0.0					0.0				0.0				0.0					0.0					0.0				0.0				0.0				0.0				0.0					0.0					0.0				0.0					0.0				0.0
VAVLEFELR			0.0	0.0			0.0	0.0			0.0	7550000.0			0.0	0.0			0.0	0.0			0.0		0.0			0.0	0.0			0.0	0.0			0.0		0.0			0.0		0.0			0.0	0.0			0.0	0.0			0.0	0.0			0.0	0.0			0.0		0.0			0.0		0.0			0.0	0.0			0.0		0.0			0.0	0.0			0.0	0.0		407491.8281123599
VAVNNFGVK			0.0	0.0			0.0	0.0			0.0	0.0			0.0	0.0			0.0	0.0			0.0		0.0			25240256.0	6426900.0			0.0	0.0			0.0		0.0			0.0		5807900.0			0.0	0.0			0.0	0.0			0.0	0.0			0.0	0.0			0.0		0.0			0.0		0.0			0.0	0.0			0.0	16737932.767051917	0.0			0.0	0.0			0.0	0.0							14339508.245267363				16938609.773402464
VAVVLIQK			0.0	0.0			0.0	0.0			0.0	0.0			0.0	0.0			0.0	0.0			0.0		0.0			0.0	0.0			0.0	0.0			0.0		0.0			9734608.0	477404.1173017721	0.0			0.0	8604000.0			0.0	0.0			0.0	0.0			0.0	0.0			0.0		0.0			0.0		0.0			0.0	0.0			0.0		0.0			0.0	0.0			0.0	5444900.0
VAWCPTR			0.0				0.0				0.0				0.0				0.0				0.0					0.0				0.0				0.0					0.0					0.0				0.0				0.0				0.0				0.0					0.0					9291046.0				0.0					0.0				0.0
VAYCFEVAAQR			0.0	32655000.0			0.0	43970000.0			0.0	31702000.0			0.0	0.0			0.0	30859000.0			0.0		33838000.0			0.0	33408000.0			0.0	0.0			0.0		0.0			0.0		0.0			0.0	0.0			0.0	0.0			0.0	0.0			0.0	20383000.0			0.0		29782000.0			0.0		0.0			0.0	0.0			0.0		27199000.0			0.0	30497000.0			0.0	0.0				3952882.740600844
VAYFQSALDKLNEAIK			0.0	0.0			0.0	0.0			0.0	0.0			0.0	0.0			0.0	0.0			0.0		0.0			0.0	0.0			18676864.0	7250000.0			0.0		0.0			0.0		0.0			0.0	0.0			0.0	0.0			0.0	0.0			0.0	0.0			0.0		0.0			0.0		0.0			0.0	0.0			0.0		0.0			0.0	0.0			0.0	0.0
VAYLSGGR			49859524.0				0.0				0.0				0.0				0.0				50153652.0	2016953.42708495				0.0				0.0				50641752.0					47877928.0	2571485.1335230987				0.0				0.0				0.0				0.0				0.0					0.0					0.0				53477844.0	3347314.596610049				0.0				0.0							1603670.1980673184
VAYQDPSSGCTSK			0.0	0.0			0.0	0.0			0.0	0.0			8540309.0	5034900.0			0.0	0.0			0.0		0.0			0.0	0.0			0.0	0.0			0.0		0.0			0.0		0.0			0.0	0.0			0.0	0.0			0.0	0.0			0.0	0.0			0.0		0.0			0.0		0.0			0.0	0.0			0.0		0.0			0.0	0.0			0.0	0.0	317360.4306432319
VCALLSCTSHKDYPFHEEF			0.0				0.0				0.0				0.0				0.0				0.0					0.0				0.0				0.0					0.0					0.0				102480224.0				60504240.0				0.0				0.0					0.0					0.0				0.0					0.0				0.0
VCCGFFFK			0.0				0.0				0.0				0.0				0.0				0.0					0.0				0.0				0.0					0.0					0.0				0.0				0.0				0.0				0.0					0.0					0.0				0.0					0.0				0.0			324512.01670166804
VCEPIMLTINMK			0.0				0.0				0.0				0.0				0.0				0.0					44726912.0				0.0				0.0					0.0					37415924.0				0.0				0.0				0.0				0.0					0.0					0.0				0.0					0.0				0.0
VCFDCGAK			0.0	0.0			0.0	0.0			0.0	0.0			0.0	0.0			0.0	0.0			0.0		0.0			0.0	0.0			0.0	0.0			0.0		0.0			0.0		0.0			0.0	10106000.0			0.0	0.0			84580584.0	0.0			0.0	0.0			97283184.0		0.0			90403712.0		0.0			0.0	0.0			0.0		0.0			0.0	0.0			0.0	0.0
VCGAVMDTLK			0.0				0.0				0.0				0.0				0.0				0.0					0.0				0.0				0.0					0.0					0.0				0.0				0.0				0.0				0.0					0.0					0.0				0.0					0.0				0.0
VCLELGGK			0.0				0.0				280091264.0				0.0				0.0				0.0					310040512.0				298569312.0				289675520.0	10913421.70228614				0.0					326414400.0				300577440.0				328265664.0				0.0				0.0	9241562.168565491				314193376.0					339526144.0				0.0	11569603.42228664				309314432.0				299445600.0										10152029.69535993		14866945.45719706	11182681.21661172	11202072.18021027	8876974.943658397
VCLELTK			0.0				0.0				0.0				0.0				0.0				0.0					0.0				0.0				0.0					0.0					0.0				0.0				0.0				0.0				0.0					0.0					0.0				0.0					0.0				0.0
VCPPHLK			0.0				0.0				39963136.0				0.0				0.0				0.0					0.0				0.0				0.0					0.0					0.0				0.0				0.0				0.0				0.0					0.0					0.0				0.0					0.0				0.0						1087065.6672630908
VCVVCYETISK			0.0				0.0				0.0				0.0				0.0				0.0					0.0				0.0				0.0					0.0					0.0				0.0				53345308.0				0.0				0.0					0.0	636974.3573459117				0.0				0.0					0.0				0.0			803308.8022229609
VDAASVQLDDK			0.0				0.0				0.0				0.0				0.0				0.0					0.0				0.0				0.0					0.0					0.0				0.0				0.0				0.0				0.0					0.0					0.0				50309704.0	1511363.575161914				0.0				0.0
VDADVEYQAAASEWR			0.0				0.0				0.0				0.0				0.0				0.0					0.0				0.0				0.0					0.0					0.0				0.0				0.0				0.0				0.0					0.0					801439300.0				0.0					0.0				0.0
VDALDAASSPPNAAACPSAR			0.0				0.0				0.0				0.0				0.0				0.0					0.0				0.0				0.0					0.0					0.0				0.0				0.0				0.0				0.0					0.0					0.0				0.0					0.0				0.0
VDALIDEIDFLR			0.0				0.0				0.0				0.0				0.0				0.0					0.0				0.0				0.0					0.0					0.0				0.0				0.0				0.0				0.0					0.0					0.0				0.0					0.0				0.0
VDAVRIVHIHSVIILRR			0.0				0.0				0.0				0.0				0.0				0.0					0.0				0.0				0.0					0.0					0.0				0.0				0.0				0.0				0.0					0.0					0.0				0.0					0.0				0.0
VDCDQHSDIAQR			0.0	0.0			0.0	0.0			0.0	0.0			0.0	0.0			0.0	0.0			0.0		0.0			0.0	0.0			0.0	0.0			0.0		0.0			0.0		0.0			0.0	0.0			0.0	0.0			0.0	0.0			0.0	0.0			0.0		0.0			33526264.0		16157000.0			0.0	0.0			0.0		0.0			0.0	0.0			0.0	0.0
VDDIHAICSLLK			0.0	0.0			0.0	0.0			0.0	0.0			0.0	0.0			0.0	13417000.0			0.0		0.0			0.0	0.0			0.0	0.0			0.0		0.0			0.0		0.0			22832262.0	12888000.0			0.0	0.0			0.0	0.0			0.0	0.0			0.0		0.0			0.0		0.0			0.0	0.0			0.0		0.0			0.0	0.0			0.0	0.0
VDDYIIK			0.0				0.0				0.0				0.0				0.0				0.0					0.0				0.0				0.0					0.0					0.0				0.0				0.0				0.0				108956248.0	4021616.978623622				0.0					0.0				0.0					0.0				0.0
VDEAGFEAAMEEQR			0.0				0.0				0.0				0.0				0.0				0.0					0.0				0.0				0.0					0.0					0.0				0.0				0.0				0.0				0.0					0.0					0.0				0.0					0.0				0.0
VDEFSGVLR			0.0				0.0				0.0				0.0				0.0				0.0					0.0				0.0				0.0					33685448.0					0.0				0.0				0.0				0.0				0.0					0.0					0.0				0.0					0.0				0.0
VDEIIWVK			0.0	0.0			0.0	0.0			0.0	0.0			0.0	0.0			0.0	0.0			0.0		0.0			25531148.0	5884100.0			0.0	0.0			0.0		0.0			0.0		0.0			0.0	0.0			0.0	0.0			0.0	0.0			0.0	0.0			0.0		0.0			0.0		0.0			0.0	0.0			0.0		0.0			0.0	0.0			0.0	0.0							763395.1833330092
VDELISSAIFHFK			0.0				0.0				0.0				0.0				0.0				0.0					0.0				0.0				0.0					0.0					0.0				0.0				0.0				0.0				0.0					0.0					0.0				0.0					4506791.0				0.0														4487255.792976833
VDEPLSCSYVLTIR			0.0				0.0				0.0				0.0				0.0				0.0					0.0				0.0				0.0					0.0					0.0				0.0				0.0				0.0				0.0					0.0					0.0				0.0					0.0				0.0									164644.3197816181
VDFVIPK			0.0	0.0			41782136.0	0.0			0.0	0.0			0.0	0.0			43034096.0	13200000.0			0.0		0.0			0.0	0.0			0.0	0.0			0.0		0.0			0.0		0.0			0.0	0.0			0.0	0.0			0.0	0.0			28226214.0	0.0			0.0		0.0			0.0		0.0			0.0	0.0			24019124.0	1111084.0990067555	0.0			0.0	0.0			0.0	0.0						1517843.159258011
VDGAEFWK			0.0	0.0			0.0	0.0			0.0	0.0			0.0	0.0			0.0	0.0			0.0		0.0			0.0	0.0			0.0	0.0			0.0		0.0			0.0		0.0			12297775.0	5891300.0			0.0	0.0			0.0	0.0			0.0	0.0			0.0		0.0			0.0		0.0			0.0	0.0			0.0		0.0			0.0	0.0			0.0	0.0									703879.5437674036
VDGSKPIWK			0.0				0.0				0.0				48127632.0				0.0				0.0					0.0				0.0				0.0					0.0					0.0				0.0				0.0				0.0				0.0					0.0					0.0				0.0					0.0				0.0
VDHHVFISNR			0.0				0.0				0.0				0.0				0.0				0.0					0.0				0.0				0.0					0.0					0.0				0.0				0.0				0.0				0.0					0.0					0.0				29696152.0					0.0				0.0
VDIGLDQSLSmPDDSYmVDYFK			0.0				0.0				26762250.0				0.0				0.0				0.0					0.0				0.0				0.0					0.0					0.0				0.0				0.0				0.0				0.0					0.0					0.0				0.0					0.0				0.0
VDIRPQLLK			282674976.0	102290000.0			265491824.0	86126000.0			0.0	0.0			0.0	0.0			254607904.0	84409000.0			0.0		0.0			0.0	0.0			0.0	0.0			0.0		0.0			0.0		0.0			0.0	0.0			0.0	0.0			0.0	0.0			0.0	0.0			0.0		0.0			0.0		0.0			0.0	0.0			0.0		0.0			0.0	0.0			0.0	0.0			8716084.842341984	8470260.695355656		9141569.6313637
VDIVQAAWSPFQR			0.0	0.0			0.0	0.0			0.0	20493000.0			0.0	0.0			0.0	0.0			0.0		0.0			5124245.0	0.0			0.0	0.0			0.0		0.0			4236548.0		0.0			0.0	0.0			0.0	0.0			0.0	0.0			0.0	0.0			0.0		0.0			0.0		0.0			0.0	0.0			0.0		0.0			0.0	0.0			0.0	0.0
VDLEPEREVMSSEGR			32575902.0	12407000.0			0.0	17690000.0			0.0	0.0			0.0	0.0			0.0	0.0			0.0		0.0			0.0	0.0			0.0	0.0			0.0		0.0			0.0		0.0			0.0	0.0			0.0	0.0			0.0	0.0			0.0	0.0			0.0		0.0			0.0		0.0			0.0	0.0			0.0		0.0			0.0	0.0			0.0	0.0			6156634.951097642
VDLFNDLNR			0.0				0.0				0.0				0.0				0.0				0.0					0.0				0.0				0.0					0.0					0.0				0.0				0.0				0.0				0.0					0.0					0.0				0.0					0.0				0.0				2240488.600510817			2207743.0704942346
VDLGLPEK			0.0				0.0				0.0				0.0				0.0				0.0					0.0				0.0				0.0					0.0	790600.1159235366				0.0				0.0				0.0				0.0				0.0					0.0					0.0				0.0					0.0				0.0
VDLLDRDGETLEQFR			0.0	0.0			0.0	0.0			0.0	0.0			0.0	0.0			0.0	0.0			0.0		0.0			0.0	0.0			0.0	0.0			0.0		0.0			0.0		0.0			0.0	0.0			0.0	0.0			0.0	0.0			0.0	0.0			0.0		0.0			0.0		0.0			0.0	0.0			0.0		0.0			0.0	0.0			23050310.0	9156900.0														1539447.2610848774
VDNEILDYK			0.0				0.0				83379240.0				0.0				0.0				0.0					0.0				0.0				0.0					168844832.0					0.0				0.0				0.0				0.0				236188816.0					0.0					0.0				363535680.0					0.0				0.0
VDNLLQLGFTAQEAR			0.0				0.0				0.0				0.0				0.0				0.0					0.0				0.0				0.0					0.0					0.0				0.0				0.0				42640796.0				0.0					0.0					0.0				0.0					0.0				0.0
VDPVGPLSFSGGVSELAR			0.0				0.0				0.0				0.0				0.0				0.0					0.0				0.0				0.0					0.0					0.0				0.0				0.0				0.0				0.0					0.0					0.0				0.0					0.0				0.0
VDQIIMAK			534555392.0	141440000.0			514013824.0	135970000.0			502651680.0	135780000.0			500862208.0	137500000.0			530729536.0	146050000.0			547350660.0		145730000.0			533656416.0	124120000.0			0.0	0.0			0.0		0.0			511495008.0		141970000.0			0.0	0.0			485995072.0	125460000.0			0.0	0.0			0.0	0.0			527825568.0		118000000.0			0.0		0.0			460683552.0	120010000.0			521616064.0		127610000.0			540590590.0	116740000.0			0.0	0.0
VDRDYVLK			0.0				0.0				0.0				0.0				0.0				0.0					0.0				0.0				0.0					0.0					0.0				0.0				0.0				0.0				61098728.0					0.0					0.0				0.0					0.0				0.0
VDREGSPVLLNCLMYK			0.0				0.0				0.0				0.0				0.0				0.0	2004557.0966343307				0.0				0.0				0.0					0.0					0.0				0.0				0.0				0.0				0.0					0.0					0.0				0.0					0.0				0.0
VDREQLVQK			0.0	424710000.0			0.0	0.0			0.0	452690000.0			0.0	399110000.0			0.0	400830000.0			0.0		362170000.0			0.0	0.0			0.0	375310000.0			0.0		330070000.0			0.0		390750000.0			0.0	0.0			0.0	395680000.0			0.0	286260000.0			0.0	402960000.0			0.0		416810000.0			0.0		289650000.0			0.0	325190000.0			0.0		397000000.0			0.0	369400000.0			0.0	354270000.0
VDSFNEEVRK			0.0	0.0			0.0	0.0			0.0	0.0			0.0	0.0			0.0	8240300.0			0.0		9663600.0			32525676.0	10226000.0			0.0	0.0			0.0		7241300.0			25598558.0	805684.8614041465	7845200.0			0.0	0.0			0.0	7854500.0			0.0	0.0			0.0	6213900.0			0.0		0.0			0.0		0.0			0.0	0.0			0.0		0.0			0.0	0.0			0.0	0.0
VDSPVTVCGDIHGQFYDLK			0.0				0.0				0.0				0.0				0.0				0.0					0.0				0.0				0.0					0.0					0.0				0.0				0.0				0.0				0.0					0.0					0.0				0.0					0.0				0.0
VDTTLSDSYNYSGTENLK			0.0				0.0				0.0				0.0				0.0				0.0					0.0				0.0				0.0					12750586.0	2124450.6642104965				0.0				0.0				0.0				0.0				0.0					0.0					0.0				0.0					0.0				0.0
VDTYTLVQPEAEDHVESYR			0.0				0.0				0.0				0.0				0.0				0.0					0.0				0.0				0.0					0.0					0.0				0.0				0.0				0.0				0.0					0.0					0.0				0.0					0.0				0.0
VDVAISTSALAR			0.0				0.0				0.0				0.0				0.0				0.0					0.0				0.0				0.0					0.0					0.0				0.0				0.0				0.0				0.0					0.0					141070928.0				0.0					0.0				0.0
VDWDKAWEITKK			0.0	0.0			0.0	0.0			0.0	12152000.0			0.0	0.0			0.0	0.0			0.0		0.0			0.0	0.0			0.0	0.0			15940196.0	1494813.6948078845	0.0			0.0		0.0			0.0	0.0			0.0	0.0			0.0	0.0			0.0	0.0			0.0		0.0			0.0		0.0			0.0	12120000.0			0.0		0.0			0.0	0.0			0.0	0.0
VDWQENDFSKR			0.0	0.0			0.0	0.0			0.0	0.0			0.0	0.0			0.0	0.0			0.0		0.0			0.0	0.0			0.0	2856700.0			0.0		0.0			0.0		0.0			0.0	0.0			0.0	0.0			10667355.0	0.0			0.0	0.0			0.0		0.0			0.0		0.0			0.0	0.0			0.0		0.0			0.0	0.0			0.0	0.0		40945673.60493223
VDYSITK			0.0	0.0			0.0	0.0			0.0	0.0			0.0	0.0			0.0	0.0			0.0		0.0			0.0	0.0			0.0	0.0			0.0		0.0			0.0		0.0			0.0	0.0			0.0	0.0			0.0	0.0			0.0	0.0			0.0		0.0			0.0		0.0			0.0	0.0			0.0		0.0			0.0	0.0			49919944.0	10008000.0														2055191.65081668
VDYYEVLGVQR			0.0	0.0			0.0	0.0			0.0	0.0			0.0	31155000.0			0.0	0.0			0.0		0.0			113439016.0	0.0			0.0	0.0			0.0		0.0			112440784.0		21116000.0			0.0	29139000.0			0.0	27822000.0			0.0	0.0			120201632.0	24798000.0			106207128.0		24004000.0			0.0		0.0			0.0	0.0			126265096.0		31520000.0			0.0	21652000.0			0.0	0.0
VEAQGFR			0.0	101710000.0			0.0	0.0			0.0	0.0			0.0	1231000000.0			0.0	0.0			0.0		1054600000.0			0.0	1229600000.0			0.0	1114500000.0			0.0		1174600000.0			0.0		0.0			0.0	1307000000.0			4739913200.0	1132200000.0			0.0	1317000000.0			0.0	1158500000.0			0.0		1154300000.0			0.0		1025300000.0			0.0	0.0			0.0		1076500000.0			0.0	1172100000.0			0.0	0.0
VEAVNmAEGIIHDTETK			0.0				0.0				0.0				0.0				0.0				0.0					0.0				0.0				0.0					0.0					0.0				0.0				0.0				0.0				0.0					0.0					0.0				0.0					0.0				0.0		892924.3569053242
VEDLFLTFAK			0.0				0.0				0.0				0.0				0.0				0.0					0.0				50149476.0				0.0					0.0					0.0				0.0				0.0				0.0				16762622.0	1119736.3071981303				0.0					0.0				0.0					0.0				0.0
VEDLSLR			0.0				0.0				0.0				0.0				0.0				0.0					0.0				0.0				0.0					0.0					0.0				0.0				0.0				0.0				0.0					0.0					0.0				0.0					0.0				0.0
VEDPPLDPWLVPHSCGQVCER			0.0				0.0				0.0				0.0				0.0				0.0					0.0				0.0				0.0					0.0					0.0				0.0				0.0				0.0				0.0					0.0					0.0				0.0					35962052.0				0.0
VEDYDAADDVQLSK			0.0	0.0			0.0	0.0			0.0	16771000.0			0.0	12858000.0			0.0	0.0			0.0		0.0			0.0	0.0			0.0	13563000.0			0.0		0.0			0.0		0.0			0.0	0.0			0.0	18052000.0			0.0	0.0			0.0	0.0			0.0		0.0			0.0		0.0			0.0	0.0			0.0		0.0			0.0	0.0			0.0	0.0
VEEANELYK			0.0	0.0			0.0	0.0			0.0	0.0			0.0	0.0			23246834.0	0.0			0.0		0.0			0.0	0.0			0.0	0.0			0.0		0.0			0.0		0.0			0.0	0.0			0.0	0.0			0.0	0.0			0.0	0.0			0.0		0.0			0.0		0.0			0.0	0.0			0.0		0.0			0.0	0.0			0.0	0.0			715342.6688787291			912247.9119500172
VEEDLDQILNLGAEPK			0.0	16683000.0			0.0	0.0			0.0	0.0			0.0	0.0			0.0	0.0			0.0		0.0			0.0	0.0			0.0	14868000.0			15360162.0		0.0			0.0		0.0			0.0	0.0			60501744.0	12989000.0			0.0	0.0			0.0	0.0			0.0		0.0			0.0		0.0			61061656.0	13577000.0			0.0		0.0			0.0	0.0			0.0	0.0
VEEEEEEKVAEEEETSVK			0.0	0.0			0.0	8701300.0			8780156.0	0.0			0.0	0.0			0.0	0.0			0.0		0.0			0.0	0.0			0.0	0.0			0.0		0.0			0.0		0.0			0.0	0.0			0.0	0.0			5656345.0	0.0			0.0	0.0			0.0		0.0			5120564.5	609029.804579	0.0			0.0	0.0			0.0		0.0			0.0	0.0			0.0	0.0		703126.5746713148								1250751.7772150082
VEEINDDNHAEGLIGYVRERNYK			0.0				0.0				0.0				0.0				0.0				0.0					0.0				0.0				0.0					0.0					0.0				0.0				0.0				0.0				0.0					0.0					0.0				0.0					0.0				0.0
VEEKPPPAPSIATKPVR			0.0				0.0				0.0				0.0				0.0				0.0					2976207.5				0.0				0.0					0.0					0.0				0.0				0.0				0.0				0.0					0.0					0.0				0.0					0.0				0.0								871717.28780474
VEELEDQGQTLANVFILR			0.0				0.0				0.0				0.0				0.0				0.0					0.0				0.0				0.0					0.0					0.0				0.0				0.0				0.0				0.0					0.0					0.0				0.0					0.0				0.0
VEELIESEAPPK			0.0				0.0				0.0				0.0				0.0				0.0					0.0				0.0				0.0					4362860.5					0.0				0.0				0.0				0.0				0.0					0.0					0.0				0.0					0.0				0.0
VEEQEPELTSTPNFVVEVIKNDDGK			0.0	0.0			0.0	0.0			0.0	0.0			0.0	0.0			0.0	0.0			0.0		0.0			0.0	0.0			0.0	0.0			0.0	1639011.6888830522	0.0			0.0		0.0			0.0	0.0			0.0	0.0			0.0	0.0			0.0	0.0			0.0		0.0			0.0	2346884.243188709	0.0			10261325.0	0.0			0.0		16665000.0			0.0	0.0			0.0	0.0														1192236.664458977
VEFMWDDYHR			0.0				0.0				0.0				0.0				0.0				0.0					0.0				0.0				0.0					0.0					0.0				0.0				0.0				0.0				0.0					0.0	594166.6155767321				0.0				0.0					0.0				0.0
VEGDLKGPEVDIKGPK			172492768.0				174807168.0				79614080.0				84233344.0				163356000.0				92588712.0					86567048.0				157478048.0				95938184.0	7045271.354924379				87359224.0	9669614.469058558				169713632.0				89791856.0				96017456.0				181460224.0				178912000.0	8350765.401327114				88772000.0	5871517.0569148585				0.0				83493608.0					162028192.0				85427096.0				10120399.637895811	7892992.470333118		8679468.328259876	7989578.571484585	7720454.465992931	7230200.0004193885	6121730.790735144			6992539.794510914
VEGDNCEVKDPR			0.0				0.0				0.0				0.0				0.0				0.0					0.0				0.0				0.0					0.0					0.0				0.0				0.0				0.0				0.0					0.0					0.0				0.0					0.0				0.0
VEGDmQVPDLDIK			0.0				0.0				0.0				0.0				0.0				0.0					0.0				0.0				14727284.0	2958336.4353465885				0.0					0.0				0.0				10369607.0				0.0				0.0					0.0					0.0				0.0					0.0				7419199.0			2297744.2492351765												1818841.496103607
VEGEIKAPDVDIKGPK			0.0				0.0				0.0				0.0				0.0				0.0					15332999.0				0.0				0.0					0.0					0.0				0.0				0.0				0.0				0.0					0.0					0.0				0.0					0.0				0.0								1851610.273485408
VEGEMKVPDVDIKGPK			0.0				0.0				0.0				0.0				0.0				0.0					0.0				0.0				0.0					0.0					0.0				0.0				0.0				0.0				0.0					0.0					0.0				0.0					0.0				0.0
VEGEMKVPDVDIR			0.0				0.0				0.0				0.0				0.0				0.0					0.0				0.0				8751901.0	656688.7432659696				0.0					0.0				0.0				0.0				0.0				0.0					0.0					0.0				0.0					0.0				0.0
VEGGSGGFSSASSFDESEDDVVAGGGGASDPEDR			0.0				0.0				0.0				0.0				0.0				0.0					0.0				0.0				0.0					0.0					0.0				0.0				0.0				0.0				0.0					0.0					0.0				0.0					0.0				0.0
VEGPAFTDAIR			0.0				0.0				0.0				0.0				600248380.0				0.0					0.0				0.0				0.0					0.0					0.0				0.0				0.0				0.0				0.0					0.0					0.0				0.0					0.0				0.0							7520116.184322304
VEGPSEYIMETVDAQHVK			0.0				0.0				0.0				0.0				0.0				0.0					0.0				0.0				0.0					0.0					0.0				0.0				0.0				0.0				0.0					0.0					0.0				10073952.0	709324.5359204514				0.0				0.0
VEGTPSDPNPNDPR			0.0				0.0				0.0				0.0				0.0				0.0					0.0				0.0				0.0					0.0					0.0				0.0				0.0				0.0				0.0					0.0					0.0				0.0					0.0				380957088.0
VEGYGSVCSCKDPTPIEFSPDPLPDNK			0.0				0.0				0.0				0.0				0.0				0.0					0.0				0.0				0.0					0.0					0.0				0.0				0.0				0.0				0.0					0.0					0.0				0.0					12864593.0				0.0														563814.6248978633
VEHEISEGNVATAAAAALASAATK			0.0				0.0				0.0				0.0				0.0				0.0					0.0				5039531.5				0.0					0.0					0.0				0.0				0.0				0.0				0.0					0.0					0.0				0.0					0.0				0.0
VEIIANDQGNR			7233360400.0				7560924200.0				0.0				7087897600.0				7005535700.0				7226688000.0					7274644500.0				6599015900.0				6275782700.0	166449850.11598492				7887436800.0	276303745.4783526				7137353200.0				6580640300.0				6259288100.0				7546299400.0				7865209900.0					5930369500.0	170361246.38003206				6164366800.0				7337663500.0	3291168.2333387453				7304185300.0				6115098100.0				231098636.42063937	8786025.423901048		221768497.13040164	214228667.492434		203027640.01834235		192510934.50575697		190998838.8212645	142860189.60922295
VEIPGVATTASPSSEVGR			0.0				0.0				0.0				0.0				73059264.0				0.0					0.0				0.0				0.0					0.0					0.0				0.0				0.0				0.0				0.0					0.0					0.0				0.0					0.0				0.0
VEKEEAGGGISEEEAAQYDR			99273048.0	33923000.0			102658488.0	31432000.0			33342370.0	10641000.0			0.0	29058000.0			97689248.0	21859000.0			95470624.0		16869000.0			30696986.0	13647000.0			28640904.0	11060000.0			83253632.0		13169000.0			108083008.0		41393000.0			26783460.0	9183100.0			0.0	25460000.0			29315568.0	11941000.0			32435656.0	11237000.0			27180956.0		0.0			26407310.0		10278000.0			25121890.0	0.0			34628060.0		9999100.0			37304512.0	11071000.0			30496542.0	9224600.0
VEKPTMQASR			0.0				0.0				0.0				0.0				0.0				0.0					0.0				0.0				0.0					0.0					28696068.0				0.0				0.0				0.0				0.0					0.0					0.0				0.0					0.0				0.0
VEKPTmQASR			2578046.0				2840049.5				0.0				0.0				0.0				0.0					0.0				0.0				0.0					0.0					0.0				0.0				0.0				0.0				0.0					0.0					0.0				0.0					0.0				0.0
VELDTHGCGLR			0.0	0.0			0.0	0.0			0.0	0.0			0.0	0.0			6026170.0	0.0			0.0		0.0			0.0	0.0			0.0	0.0			0.0		0.0			0.0		0.0			0.0	0.0			0.0	0.0			0.0	0.0			0.0	0.0			0.0		0.0			0.0		0.0			0.0	0.0			0.0		0.0			0.0	0.0			0.0	0.0						19783040.57174161
VELEmAIDTLNPNYCR			0.0				0.0				0.0				0.0				0.0				0.0					0.0				0.0				0.0					0.0					0.0				0.0				0.0				0.0				0.0					0.0					0.0				0.0					0.0				0.0
VELFENLSEK			0.0				0.0				0.0				14380231.0				0.0				0.0					0.0				0.0				0.0					0.0					0.0				0.0				0.0				0.0				0.0					0.0					0.0				0.0					0.0				0.0
VELIPTK			0.0	0.0			0.0	0.0			0.0	0.0			0.0	0.0			0.0	0.0			0.0		6079400.0			0.0	0.0			0.0	0.0			0.0		0.0			0.0		5806500.0			0.0	0.0			0.0	0.0			0.0	0.0			0.0	5598300.0			0.0		4680600.0			0.0		0.0			0.0	0.0			0.0		0.0			0.0	0.0			0.0	0.0											545844.8327324215
VELLNQLEEEK			0.0				0.0				0.0				0.0				0.0				0.0					0.0				0.0				0.0					0.0					0.0				0.0				0.0				0.0				0.0					0.0					0.0				0.0					0.0				0.0
VELQELNDRFANYIDK			0.0	16505000.0			0.0	23468000.0			0.0	0.0			0.0	0.0			0.0	21072000.0			0.0		0.0			0.0	20362000.0			0.0	0.0			0.0		0.0			0.0		0.0			0.0	0.0			0.0	0.0			0.0	0.0			0.0	20982000.0			0.0		0.0			0.0		0.0			0.0	0.0			123779272.0		0.0			0.0	0.0			128072464.0	0.0					4150232.7932047937		4122018.077117774
VELVGPFSVR			0.0				0.0				0.0				0.0				0.0				0.0					0.0				0.0				0.0					0.0					0.0				0.0				0.0				0.0				0.0					0.0					0.0				0.0					0.0				0.0
VEMTIIAAKEGTVGSVDGHMK			0.0				0.0				0.0				0.0				0.0				0.0					0.0				0.0				0.0					0.0					0.0				0.0				0.0				0.0				0.0					0.0					0.0				0.0					0.0				0.0
VENLLLSNQGTIK			0.0				0.0				0.0				0.0				0.0				0.0					0.0				0.0				0.0					0.0					0.0				0.0				0.0				9337431.0				0.0					0.0					0.0				0.0					0.0				0.0								218486.6094306212
VENSPQVDGSPPGLEGLLGGIGEK			0.0				0.0				0.0				0.0				0.0				0.0					0.0				0.0				0.0					0.0					0.0				0.0				0.0				0.0				0.0					0.0					0.0				0.0					0.0				0.0
VEPGIFEWTK			0.0				0.0				0.0				0.0				0.0				0.0					0.0				0.0				0.0					0.0					0.0				0.0				0.0				0.0				0.0					0.0					0.0				0.0					0.0				0.0
VEQAFELTDASAERSAAGCTIK			0.0				0.0				0.0				0.0				0.0				0.0					0.0				0.0				0.0					0.0					0.0				0.0				0.0				0.0				0.0					0.0					0.0				0.0					0.0				0.0
VEQATKPSFESGRR			0.0	0.0			0.0	0.0			0.0	0.0			40461424.0	0.0			0.0	0.0			0.0		0.0			0.0	13019000.0			0.0	9770800.0			0.0		0.0			0.0		0.0			0.0	0.0			0.0	0.0			0.0	0.0			0.0	0.0			0.0		0.0			0.0		0.0			0.0	0.0			0.0		0.0			0.0	0.0			0.0	0.0
VEQEYVASAMHGDSHDR			0.0				0.0				0.0				0.0				0.0				0.0					0.0				0.0				0.0					0.0					0.0				0.0				0.0				0.0				0.0					0.0					0.0				0.0					0.0				0.0
VEQNSEPCAGSSSESDLQTVFKNESLNAESK			9778423.0				0.0				0.0				0.0				0.0				0.0					0.0				0.0				0.0					11410031.0	1311235.2099098295				0.0				0.0				0.0				0.0				0.0					0.0					0.0				0.0					0.0				0.0
VESAEIEER			0.0				0.0				0.0				0.0				0.0				0.0					0.0				48565248.0				0.0					0.0					0.0				48000968.0				0.0				0.0				0.0					0.0					102310944.0				0.0					0.0				0.0									727145.9408710557		654488.3444759102
VETDIIVADFSSGR			0.0				0.0				0.0				0.0				0.0				0.0					0.0				0.0				0.0					0.0					0.0				0.0				0.0				0.0				0.0					0.0					0.0				0.0					0.0				0.0				1500607.0731859342
VETDVQRTMFVGIDCFHDIVNR			0.0				0.0				0.0				0.0				0.0				0.0					0.0				0.0				0.0					0.0					0.0				0.0				0.0				0.0				0.0					0.0					0.0				0.0					0.0				0.0								584941.1346560677
VETQFQNGHYDK			0.0				0.0				0.0				0.0				0.0				0.0					0.0				0.0				0.0					0.0					0.0				0.0				0.0				0.0				0.0					0.0					0.0				0.0					0.0				0.0											764022.6151894614
VEVDMEK			0.0	0.0			0.0	0.0			0.0	0.0			0.0	0.0			0.0	0.0			0.0		0.0			0.0	9636600.0			0.0	0.0			0.0		0.0			0.0		0.0			0.0	8694600.0			0.0	0.0			75984720.0	18272000.0			0.0	0.0			0.0		0.0			0.0		0.0			0.0	0.0			0.0		0.0			0.0	0.0			0.0	11007000.0		2402623.0662306026
VEVPMMLR			0.0				0.0				0.0				12768610.0				0.0				0.0					0.0				0.0				0.0					0.0					0.0				0.0				0.0				0.0				0.0					0.0					0.0				0.0					0.0				0.0		5857325.758984121
VEYHAGGSTQNSIK			0.0				0.0				0.0				0.0				0.0				0.0	4403719.514839607				0.0				0.0				0.0					0.0					0.0				0.0				0.0				0.0				0.0					0.0					0.0				0.0					0.0				0.0
VFANPEDCVAFGK			0.0				0.0				0.0				0.0				0.0				0.0	1827985.7694957205				0.0				0.0				0.0					0.0					0.0				0.0				0.0				0.0				0.0					0.0					0.0				0.0					0.0				0.0
VFCEEDFLYSGFQQSADR			0.0				0.0				0.0				0.0				0.0				0.0					0.0				0.0				0.0					0.0					0.0				0.0				0.0				0.0				0.0					0.0					3606088.2				0.0					0.0				0.0
VFDAImNFK			0.0				0.0				0.0				0.0				0.0				0.0	917108.4037448376				0.0				0.0				0.0					0.0					103152520.0				0.0				0.0				0.0				0.0					0.0					0.0				0.0					0.0				0.0										5421903.138396572
VFDKEGNGTVMGAELR			2270855940.0	571000000.0			2227825410.0	550180000.0			1141912700.0	541510000.0			2113462530.0	479370000.0			2227491070.0	498480000.0			2137208060.0	52260661.423975766	597700000.0			2180736770.0	485720000.0			1096402180.0	447740000.0			1943843070.0	51394659.94334307	442710000.0			2240474620.0	57308626.29928248	560350000.0			2167055870.0	508660000.0			2020718590.0	470310000.0			2010497280.0	415520000.0			2203410180.0	472810000.0			2169905150.0	52699460.21771176	436850000.0			1949645700.0	57413128.90005945	430200000.0			1968261630.0	388460000.0			2160531970.0		489170000.0			2161600260.0	438730000.0			1991337220.0	440310000.0	61660703.72734455		50180035.08716907	56116044.267980985			67006140.12410292				57201855.75599002	57922117.34875469	50831336.49753717	50244202.25015705
VFDYFEGATSQR			0.0				0.0				0.0				0.0				370232480.0				0.0					0.0				0.0				0.0					0.0					0.0				0.0				0.0				0.0				0.0					0.0					0.0				0.0					0.0				0.0							5129866.13290652
VFDmLNR			0.0				0.0				0.0				0.0				0.0				0.0					0.0				0.0				0.0					86841976.0					0.0				0.0				0.0				0.0				0.0					0.0					0.0				0.0					0.0				0.0
VFEEFVQGDEEVLR			0.0				0.0				0.0				0.0				0.0				181205744.0					0.0				0.0				0.0					0.0					0.0				0.0				0.0				0.0				0.0					0.0					0.0				0.0					0.0				0.0
VFEHFLENLDK			0.0	0.0			0.0	0.0			0.0	0.0			0.0	6078100.0			0.0	13954000.0			0.0		0.0			0.0	0.0			0.0	0.0			0.0		0.0			0.0		0.0			0.0	0.0			0.0	0.0			0.0	0.0			0.0	0.0			0.0		0.0			0.0		0.0			0.0	0.0			0.0		0.0			0.0	0.0			0.0	0.0
VFEKDFGPIDPECTCPTCQK			0.0				0.0				0.0				0.0				6188852.0				0.0					0.0				0.0				0.0					0.0					0.0				0.0				0.0				0.0				0.0					0.0					0.0				0.0					0.0				0.0							379433.7329300642
VFFGLLK			11252411.0				11736832.0				6266871.0				9175787.0				11268834.0				14351737.0	326437.472950492				0.0				0.0				6230191.5	274040.04202076985				12043870.0	244099.4915458068				5273160.0				11465663.0				0.0				0.0				0.0					9329632.0	202641.1933126004				9292243.0				0.0					0.0				0.0		330241.1726983693		244731.93990771603	209671.1024968984	198372.7927693664	244699.90856476012				336042.229136118	190484.4170527712	292742.50287002325
VFFLPSKDGDKDVMITGK			0.0				0.0				0.0				0.0				0.0				0.0					0.0				0.0				0.0					0.0					0.0				0.0				0.0				0.0				0.0					0.0					0.0				0.0					0.0				0.0
VFFTCNACGESVK			56959256.0	22863000.0			71136736.0	15692000.0			0.0	0.0			47931764.0	14569000.0			0.0	16600000.0			0.0		0.0			0.0	0.0			0.0	0.0			0.0		0.0			0.0		0.0			0.0	0.0			0.0	0.0			0.0	0.0			0.0	0.0			48443904.0		13944000.0			0.0		0.0			0.0	0.0			0.0		0.0			55642712.0	13870000.0			0.0	11424000.0
VFGEDSVGVIFK			0.0				0.0				0.0				0.0				0.0				0.0					0.0				0.0				0.0					0.0					24155498.0				0.0				0.0				0.0				0.0					0.0					0.0				0.0					0.0				0.0
VFGSLYQDQILEK			0.0				0.0				0.0				0.0				0.0				0.0					0.0				0.0				0.0					0.0					0.0				0.0				0.0				0.0				0.0					0.0					79789464.0				0.0					0.0				0.0
VFGTHLMQDMVK			0.0				0.0				0.0				0.0				0.0				0.0					0.0				0.0				15243324.0					0.0					0.0				0.0				0.0				0.0				0.0					0.0					0.0				0.0					0.0				0.0
VFHHNAWDNVEWSEEQAAAAER			0.0				0.0				0.0				0.0				0.0				0.0					0.0				0.0				0.0					0.0					0.0				0.0				0.0				0.0				0.0					0.0					0.0				0.0					0.0				0.0
VFHSYSPYDHK			0.0				0.0				0.0				0.0				0.0				0.0					0.0				0.0				0.0					0.0					0.0				0.0				0.0				0.0				0.0					0.0					0.0				0.0					0.0				0.0
VFHYFESNSEPTTWASIIR			0.0				0.0				0.0				8656030.0				0.0				0.0					0.0				0.0				0.0					0.0					0.0				0.0				0.0				0.0				0.0					0.0					0.0				0.0					0.0				0.0		1637883.2797130905
VFIPHGLImDR			59820052.0				55775624.0				0.0				97819352.0				0.0				0.0					80846328.0				0.0				0.0					0.0					0.0				0.0				0.0				0.0				0.0					0.0					0.0				0.0					47238960.0				0.0		2389370.4088390176		1769791.1009622966	1801143.2477099225			1890759.529946244
VFIQHITLSDEERK			0.0				0.0				0.0				0.0				0.0				0.0					11925216.0				0.0				0.0					0.0					0.0				0.0				0.0				0.0				0.0					0.0					0.0				0.0					0.0				0.0
VFISITK			28022806.0				23595244.0				0.0				32791636.0				0.0				0.0					0.0				31077166.0				29051548.0	781589.2742046197				0.0					26691568.0				30131088.0				30559740.0				23445964.0				31875824.0	1193482.7742377757				23915806.0	970811.7002058956				28428142.0				0.0	1073382.4504016852				27664502.0				0.0		1338132.890978233	1369026.9802181951	1264807.0392036692	1192637.9555468338				1171260.7221694326	1635601.5944342725	1284323.5980750276	1255557.5226009572	1122043.1902049049	1140412.9506997657
VFIYHGSANGINTKPTQVLK			0.0	0.0			0.0	0.0			0.0	0.0			42812384.0	13610000.0			0.0	0.0			0.0		0.0			0.0	0.0			0.0	0.0			0.0		0.0			0.0		0.0			0.0	0.0			0.0	0.0			17495070.0	0.0			0.0	0.0			0.0		0.0			0.0		0.0			0.0	0.0			0.0		0.0			0.0	0.0			0.0	0.0		1841882.8309422303
VFLQDHCLAEGYGTK			0.0	0.0			0.0	0.0			0.0	37719000.0			0.0	0.0			0.0	0.0			0.0		58820000.0			0.0	0.0			0.0	0.0			0.0		0.0			0.0		0.0			263612592.0	0.0			0.0	0.0			0.0	0.0			0.0	0.0			0.0		0.0			0.0		0.0			0.0	0.0			0.0		0.0			0.0	0.0			0.0	0.0
VFMNCQSK			0.0	0.0			0.0	0.0			0.0	0.0			0.0	0.0			0.0	0.0			0.0		0.0			0.0	0.0			14297595.0	5405100.0			0.0		0.0			0.0		0.0			0.0	0.0			0.0	0.0			0.0	0.0			0.0	0.0			0.0		0.0			0.0		0.0			0.0	7002300.0			0.0		0.0			0.0	0.0			0.0	0.0								367017.5652217467
VFNDYTAVPDLYFENAMR			0.0				0.0				0.0				0.0				0.0				0.0					0.0				0.0				0.0					0.0					0.0				0.0				0.0				0.0				0.0					0.0					0.0				0.0					47802264.0				0.0														625115.9508124845
VFPDKGYSFVR			0.0				0.0				0.0				0.0				0.0				0.0					0.0				0.0				0.0					0.0					20898154.0				0.0				0.0				0.0				0.0					0.0					0.0				0.0					0.0				0.0
VFQEAVVDER			0.0				0.0				0.0				0.0				0.0				0.0					0.0				0.0				41683148.0					0.0					0.0				0.0				0.0				0.0				0.0					0.0					0.0				0.0					0.0				0.0
VFQQVAQASK			0.0	0.0			0.0	0.0			0.0	0.0			0.0	0.0			0.0	0.0			0.0		0.0			0.0	0.0			0.0	0.0			0.0		0.0			0.0		0.0			0.0	0.0			0.0	0.0			0.0	0.0			0.0	0.0			0.0		9672700.0			0.0		0.0			23484442.0	0.0			0.0		0.0			0.0	0.0			0.0	0.0
VFQSWWDR			0.0				0.0				0.0				0.0				0.0				0.0					0.0				0.0				0.0					0.0					0.0				0.0				0.0				0.0				0.0					0.0					0.0				0.0					0.0				0.0					714802.4406210289
VFTESEKRPLSIQDSFVEVSPVCPR			0.0				0.0				0.0				0.0				0.0				0.0					0.0				0.0				0.0					0.0					0.0				0.0				0.0				0.0				0.0					0.0					0.0				0.0					0.0				0.0
VFTGHWAVVR			0.0	0.0			0.0	0.0			0.0	0.0			0.0	0.0			0.0	0.0			0.0		0.0			0.0	0.0			0.0	0.0			0.0		0.0			0.0		0.0			0.0	0.0			0.0	0.0			0.0	0.0			0.0	16638000.0			0.0		0.0			0.0		0.0			0.0	0.0			0.0		0.0			0.0	0.0			0.0	0.0
VFVCDKPESMK			7958301.5				0.0				0.0				0.0				0.0				0.0					0.0				0.0				0.0					0.0					0.0				0.0				0.0				0.0				0.0					0.0					0.0				0.0					0.0				0.0				652345.3436520988
VFVDIEFTGDPHQFEQK			0.0				0.0				0.0				0.0				7538596.5				0.0					0.0				0.0				0.0					0.0					0.0				0.0				0.0				0.0				0.0					0.0					0.0				0.0					0.0				0.0							1798933.3818916038
VGAAPLAAFSQIR			0.0				0.0				0.0				0.0				4080466690.0				0.0					0.0				0.0				0.0					0.0					0.0				0.0				0.0				0.0				0.0					0.0					0.0				0.0					0.0				0.0
VGACTLVAADSETVDR			0.0				0.0				0.0				0.0				0.0				0.0					0.0				0.0				0.0					0.0					0.0				0.0				0.0				0.0				0.0					0.0					0.0				0.0					0.0				0.0
VGDEPYYPVNDNK			0.0				0.0				0.0				0.0				0.0				0.0					0.0				0.0				0.0					0.0					0.0				0.0				0.0				0.0				0.0					0.0					0.0				4556793.5	445960.2622366147				0.0				0.0
VGDEVEILATAPAK			0.0				0.0				0.0				0.0				0.0				0.0					91748936.0				0.0				0.0					0.0					0.0				0.0				0.0				0.0				0.0					0.0					0.0				0.0					0.0				0.0
VGDVVLPPWASSPEDFIQQHR			0.0				0.0				0.0				0.0				0.0				0.0					0.0				0.0				0.0					0.0					0.0				0.0				0.0				0.0				0.0					0.0					0.0				0.0					0.0				0.0
VGEEFEEQTVDGR			304923456.0	79052000.0			0.0	70429000.0			0.0	67481000.0			275007008.0	80265000.0			305048832.0	81185000.0			0.0		69787000.0			277814976.0	79583000.0			0.0	69490000.0			0.0		70903000.0			283034304.0		86284000.0			284388064.0	72788000.0			262413264.0	65294000.0			261336592.0	58670000.0			301136576.0	66526000.0			281615264.0		71107000.0			252241056.0		63632000.0			249233776.0	66551000.0			0.0		74172000.0			322779040.0	67446000.0			252016016.0	62273000.0
VGERQPLLGPPESMR			0.0				0.0				0.0				0.0				0.0				0.0					0.0				0.0				0.0					0.0					0.0				0.0				0.0				0.0				0.0					0.0					0.0				0.0					0.0				0.0
VGEVTYVELFKDAEGK			0.0	0.0			0.0	0.0			0.0	0.0			0.0	0.0			0.0	0.0			0.0		0.0			0.0	0.0			0.0	0.0			0.0		0.0			6671213.5	917157.4912898736	0.0			0.0	0.0			0.0	0.0			0.0	0.0			0.0	0.0			0.0		0.0			0.0		0.0			0.0	0.0			0.0		0.0			0.0	0.0			0.0	0.0
VGFIGLGIMGK			0.0	0.0			0.0	0.0			0.0	0.0			0.0	0.0			0.0	0.0			0.0		0.0			0.0	0.0			0.0	0.0			0.0		4699000.0			0.0		0.0			0.0	5369200.0			0.0	6062900.0			0.0	0.0			0.0	0.0			0.0		0.0			0.0		5357900.0			0.0	7106700.0			0.0		10927000.0			0.0	0.0			0.0	0.0
VGGCLLSLMPHFK			0.0				0.0				0.0				0.0				0.0				0.0					0.0				0.0				0.0	6950458.342013969				0.0					0.0				0.0				0.0				0.0				0.0					0.0					0.0				0.0					0.0				0.0
VGGGGVGGGLLENANPLIYQR			0.0	28642000.0			0.0	30192000.0			150034912.0	33251000.0			140327280.0	40551000.0			0.0	27214000.0			0.0		24542000.0			150556528.0	34331000.0			122918896.0	41838000.0			135935584.0		29914000.0			0.0		22722000.0			0.0	37209000.0			136016800.0	34193000.0			136441216.0	28760000.0			0.0	0.0			0.0		26118000.0			151629984.0		39717000.0			142037888.0	29578000.0			0.0		23851000.0			0.0	34308000.0			0.0	32463000.0
VGGLSVMCEDAEAAGR			0.0				0.0				0.0				0.0				0.0				0.0					0.0				0.0				0.0					0.0					0.0				44234772.0				0.0				0.0				0.0					0.0					0.0				0.0					0.0				0.0
VGGSTYQVPVEVR			281728224.0	80751000.0			287063776.0	90479000.0			285497888.0	98172000.0			271409024.0	107570000.0			454966368.0	171320000.0			442802176.0		166650000.0			441740896.0	155470000.0			405545440.0	138300000.0			592853440.0		193190000.0			631828800.0		275660000.0			590297090.0	202390000.0			568476160.0	194890000.0			736717760.0	217610000.0			771149120.0	264490000.0			798847100.0		274400000.0			785081790.0		266660000.0			895998850.0	276380000.0			995520900.0		360960000.0			986622340.0	353900000.0			898837310.0	278620000.0
VGKETSELGGSDVSILDTTR			0.0				0.0				0.0				0.0				0.0				0.0					0.0				0.0				0.0					0.0					0.0				0.0				0.0				0.0				0.0					0.0					0.0				0.0					0.0				0.0
VGLFTEIGPMSCFISR			0.0				0.0				0.0				18868716.0				0.0				28267536.0	560581.8543182678				0.0				0.0				0.0					0.0					0.0				0.0				0.0				0.0				0.0					0.0					0.0				0.0					0.0				0.0		1746143.0944717084
VGLSFSLPIYQGGMVNSQVK			0.0				0.0				0.0				0.0				0.0				0.0					0.0				0.0				63586784.0	1597104.8519668474				0.0					0.0				0.0				0.0				0.0				0.0					0.0					0.0				0.0					0.0				87525816.0
VGLTGFECR			450037504.0				448598048.0				0.0				0.0				466131808.0				0.0					0.0				0.0				0.0					0.0					0.0				0.0				0.0				0.0				0.0					0.0					0.0				0.0					0.0				0.0					8064269.906817512
VGNNFLR			0.0	332170000.0			0.0	329600000.0			0.0	368650000.0			0.0	333010000.0			0.0	325320000.0			0.0		358910000.0			0.0	338020000.0			0.0	345290000.0			0.0		307530000.0			0.0		382120000.0			0.0	334500000.0			0.0	332690000.0			0.0	282520000.0			0.0	343500000.0			0.0		341330000.0			42062640.0	1616724.9369587766	299990000.0			0.0	299280000.0			0.0		324360000.0			0.0	322470000.0			0.0	0.0
VGQEIEVR			0.0	0.0			0.0	0.0			0.0	0.0			0.0	0.0			0.0	0.0			0.0		0.0			0.0	0.0			0.0	0.0			0.0		0.0			0.0		0.0			0.0	0.0			0.0	0.0			0.0	0.0			0.0	0.0			16046313.0		0.0			0.0		0.0			0.0	0.0			20994626.0		0.0			0.0	0.0			0.0	0.0
VGQLSEGAIAAIMQK			311686944.0	78273000.0			302330720.0	95466000.0			362794848.0	97543000.0			336728000.0	66352000.0			336523520.0	0.0			300129152.0		87658000.0			367061632.0	85832000.0			326707808.0	68543000.0			374908736.0		72411000.0			339727040.0		77905000.0			359445600.0	87887000.0			337235904.0	62356000.0			364168320.0	70423000.0			342904608.0	62269000.0			357741184.0		62823000.0			364239872.0		66005000.0			339227424.0	62226000.0			330426208.0		84233000.0			386572384.0	76756000.0			357416608.0	67404000.0
VGQLSQLTQLELK			0.0				0.0				0.0				0.0				0.0				0.0					0.0				0.0				0.0					0.0					10180656.0				0.0				0.0				0.0				0.0					0.0					0.0				0.0					0.0				0.0										430637.2990720082
VGSESVVYTGDYNMTPDR			0.0				0.0				0.0				0.0				0.0				0.0					0.0				0.0				0.0					0.0					0.0				0.0				0.0				0.0				0.0					0.0					0.0				0.0					0.0				0.0												4158735.1886655535
VGSHEQPSGATLQR			0.0	0.0			0.0	0.0			0.0	0.0			0.0	0.0			0.0	0.0			0.0		0.0			0.0	0.0			0.0	0.0			0.0		0.0			0.0	1088077.1214097182	0.0			0.0	0.0			0.0	0.0			0.0	0.0			0.0	0.0			0.0		0.0			0.0		0.0			13876736.0	0.0			0.0		0.0			0.0	0.0			0.0	0.0
VGSIFLQLK			0.0				0.0				0.0				0.0				0.0				0.0					0.0				0.0				0.0					0.0					0.0				0.0				0.0				0.0				0.0					0.0					0.0				0.0	173263.2932236144				0.0				0.0														263808.9018703416
VGSLNCIVAVSQNMGIGK			73518856.0	27639000.0			83740752.0	22274000.0			0.0	21797000.0			0.0	23431000.0			0.0	18672000.0			82472776.0		27330000.0			71979192.0	19350000.0			92844464.0	25371000.0			0.0		17595000.0			69552080.0		27915000.0			73633160.0	18566000.0			72933976.0	21410000.0			0.0	0.0			68937760.0	17275000.0			69778520.0		25044000.0			75824768.0		11455000.0			0.0	0.0			69040080.0		15637000.0			0.0	10034000.0			26257584.0	6989800.0
VGSPFELVVSGNKR			0.0				0.0				0.0				0.0				0.0				0.0					0.0				0.0				0.0					0.0					0.0				0.0				0.0				0.0				0.0					0.0					0.0				0.0					0.0				0.0
VGTDLLEEEITK			0.0				0.0				0.0				768189500.0				0.0				0.0					0.0				759786620.0				0.0					0.0					0.0				0.0				0.0				0.0				0.0					0.0					745512640.0				0.0					0.0				0.0
VGTPHFMAPEVVK			0.0				0.0				0.0				0.0				0.0				0.0					0.0				0.0				0.0					0.0					0.0				0.0				0.0				0.0				0.0					0.0					0.0				0.0					0.0				0.0
VGTVGTPVGTITLSCAYR			0.0				0.0				0.0				0.0				0.0				0.0					0.0				0.0				0.0					0.0					0.0				242939312.0				0.0				0.0				0.0					0.0					0.0				0.0					0.0				0.0
VGVHIADVSYFVPEGSDLDK			0.0				0.0				0.0				0.0				0.0				0.0					0.0				0.0				0.0					0.0					0.0				0.0				76341800.0				0.0				0.0					0.0					47046820.0				0.0					0.0				0.0					1413943.4739998048
VGVKPVGSDPDFQPELSGAGSR			0.0	98332000.0			462530944.0	106240000.0			453346720.0	108170000.0			449783520.0	115840000.0			501382976.0	138150000.0			444136672.0		118080000.0			452870208.0	104010000.0			329784608.0	138540000.0			425133056.0		102470000.0			471362016.0		135570000.0			497306624.0	108630000.0			340923520.0	163800000.0			0.0	95258000.0			483592928.0	121980000.0			0.0		124180000.0			400349792.0		85902000.0			413478880.0	100090000.0			465691520.0		131870000.0			621203390.0	138770000.0			329541472.0	102410000.0
VHAASVNPIDVNMR			0.0				0.0				0.0				0.0				0.0				0.0					0.0				0.0				0.0					0.0					0.0				0.0				339834432.0				0.0				0.0					0.0					0.0				0.0					0.0				0.0			3803497.243560571
VHAEAFSRPLSR			10294947.0				0.0				0.0				0.0				0.0				0.0					0.0				0.0				0.0					0.0					0.0				0.0				0.0				0.0				0.0					0.0					0.0				0.0					0.0				0.0
VHFPDPNK			0.0				0.0				0.0				0.0				0.0				0.0					0.0				0.0				0.0					0.0					0.0				0.0				0.0				0.0				0.0					0.0					0.0				0.0					0.0				0.0
VHGGDGAEVYIDLLQK			271601568.0				492543072.0				0.0				0.0				536001696.0				0.0					0.0				0.0				0.0					0.0					0.0				0.0				0.0				0.0				0.0					0.0					0.0				0.0					0.0				0.0
VHLFQYPCAR			0.0				0.0				0.0				0.0				0.0				0.0					0.0				0.0				0.0					0.0					0.0				0.0				0.0				0.0				0.0					0.0					0.0				0.0					0.0				0.0
VHMGACFSKVFNGCPLR			0.0				0.0				0.0				0.0				0.0				0.0					0.0				0.0				0.0					0.0					0.0				0.0				0.0				0.0				0.0					0.0					0.0				0.0					0.0				0.0
VHMGDLDVPLEQEMAK			0.0				0.0				0.0				0.0				177957728.0				0.0					0.0				0.0				0.0					0.0					0.0				0.0				0.0				0.0				0.0					0.0					0.0				0.0					0.0				0.0
VHMTLELPWSADR			0.0				0.0				0.0				0.0				0.0				0.0					0.0				0.0				0.0					0.0					0.0				7830576.0				0.0				0.0				0.0					0.0					0.0				0.0					0.0				0.0											745399.3750734972
VHNPFLPTPMLPPPPPPPMAR			15414643.0				0.0				0.0				0.0				0.0				0.0					0.0				0.0				0.0					0.0					0.0				0.0				0.0				20861558.0				30463134.0					0.0					0.0				0.0					0.0				0.0
VHQDMELYR			0.0				0.0				0.0				0.0				0.0				0.0					0.0				0.0				0.0					0.0					0.0				0.0				0.0				0.0				0.0					0.0					0.0				0.0					0.0				0.0
VHQIAEEHGLR			0.0				0.0				29205554.0				0.0				0.0				0.0					0.0				0.0				0.0					30239016.0					0.0				0.0				0.0				0.0				0.0					0.0					0.0				25228166.0					0.0				0.0
VHQLEDDKMDITK			0.0				0.0				0.0				0.0				0.0				0.0					0.0				0.0				0.0					0.0					0.0				0.0				0.0				0.0				0.0					0.0					0.0				0.0					0.0				0.0				805421.8440451043
VHQVTPQTHFIS			0.0	0.0			0.0	0.0			0.0	0.0			0.0	0.0			0.0	0.0			0.0		0.0			0.0	0.0			0.0	0.0			0.0		16397000.0			0.0		0.0			0.0	0.0			0.0	20951000.0			0.0	0.0			0.0	0.0			0.0		0.0			0.0		14546000.0			0.0	0.0			0.0		0.0			0.0	0.0			0.0	0.0
VHSHSAEMEAQLSQALEELGGQK			0.0				0.0				0.0				0.0				0.0				0.0					0.0				0.0				0.0					0.0					0.0				0.0				0.0				0.0				0.0					0.0					0.0				0.0					0.0				0.0
VHSIRNNFTYLCQIELHGEGK			0.0				0.0				0.0				0.0				1035285630.0				0.0					0.0				0.0				184183360.0	30098077.079779603				0.0	24759657.77075944				0.0				171771872.0				0.0				0.0				0.0	34305241.14313046				0.0					0.0				0.0					0.0				177259904.0			28071600.50084243		33050230.24808765					26264176.11560908		23382008.236190245			23736663.99001193
VHTFPLFAIR			0.0	0.0			0.0	0.0			0.0	0.0			0.0	0.0			0.0	0.0			0.0		0.0			0.0	0.0			0.0	0.0			0.0		0.0			0.0		0.0			0.0	0.0			0.0	0.0			0.0	0.0			0.0	0.0			0.0		0.0			0.0		0.0			0.0	0.0			0.0		0.0			0.0	0.0			0.0	0.0
VHVSEEGTEPEAMLQVLGPK			178352512.0	91044000.0			872452030.0	88102000.0			807017660.0	94030000.0			830136640.0	102710000.0			189446240.0	108510000.0			903866180.0		78684000.0			605864640.0	72757000.0			797356610.0	85236000.0			608603390.0		21897000.0			815480380.0		96444000.0			841973120.0	83094000.0			818497660.0	105200000.0			190986384.0	100090000.0			802538050.0	87156000.0			614069120.0		93648000.0			810984830.0		80827000.0			859838340.0	88730000.0			709645700.0		80438000.0			823842110.0	91716000.0			168144080.0	90787000.0
VIADHIRSCAFLIADGVmPSNENR			0.0				13241490.0				0.0				0.0				0.0				0.0					0.0				0.0				0.0					0.0					0.0				0.0				0.0				0.0				0.0					0.0					0.0				0.0					0.0				0.0
VIARPFIGDKAGNFQR			0.0				0.0				0.0				0.0				0.0				0.0					0.0				0.0				0.0					0.0					0.0				0.0				0.0				0.0				0.0					0.0					0.0				0.0					0.0				0.0
VIDKKGIDTVLAELR			0.0				0.0				0.0				0.0				0.0				0.0					0.0				0.0				0.0					0.0					0.0				0.0				0.0				0.0				0.0					0.0					0.0				0.0					0.0				0.0
VIDKTKLDTLATGHLFQEVR			0.0				0.0				0.0				0.0				0.0				0.0					0.0				0.0				0.0					0.0					0.0				0.0				0.0				258297536.0				0.0					0.0					0.0				0.0					0.0				0.0
VIDLLIK			0.0	0.0			0.0	0.0			0.0	0.0			0.0	0.0			0.0	0.0			0.0		0.0			0.0	0.0			0.0	0.0			0.0	1194900.1496675732	0.0			0.0		0.0			0.0	0.0			0.0	0.0			0.0	0.0			0.0	0.0			0.0		0.0			0.0		0.0			0.0	0.0			0.0		0.0			0.0	0.0			79290808.0	15716000.0														2118133.3428027444
VIDVFAMPQSGTGVSVEAVDPVFQAK			0.0				0.0				0.0				0.0				0.0				0.0					0.0				0.0				0.0					0.0					0.0				0.0				0.0				0.0				0.0					0.0					0.0				0.0					0.0				0.0
VIEDRDSQLR			15626858.0	0.0			0.0	0.0			17018548.0	0.0			0.0	0.0			0.0	0.0			15380250.0	709820.877155188	7670200.0			0.0	0.0			0.0	0.0			0.0		0.0			0.0		2734000.0			0.0	0.0			0.0	0.0			0.0	0.0			0.0	0.0			0.0		0.0			0.0		0.0			0.0	0.0			0.0		0.0			0.0	0.0			0.0	0.0
VIESGPDQLNDNEYTK			0.0				0.0				0.0				0.0				0.0				0.0					0.0				5812677.0				0.0					0.0					0.0				0.0				0.0				0.0				0.0					0.0					0.0				0.0					0.0				0.0
VIETMYETGK			0.0				0.0				0.0				0.0				0.0				0.0					0.0				0.0				0.0					0.0					0.0				0.0				0.0				0.0				0.0					0.0					0.0				0.0					0.0				261773024.0															4010492.031223841
VIEVGNNDIDDVNIIVFR			0.0				0.0				0.0				0.0				0.0				0.0					0.0				0.0				0.0	2669953.607935147				0.0					0.0				0.0				0.0				0.0				0.0					0.0					0.0				0.0					0.0				0.0
VIFDAMHALEAK			0.0				0.0				0.0				0.0				0.0				0.0					0.0				0.0				0.0					0.0					0.0				0.0				0.0				0.0				0.0					0.0					0.0				0.0					0.0				11824919.0															1879909.211443446
VIFVGEDAVDAGGVR			0.0				0.0				0.0				0.0				0.0				0.0					0.0				0.0				0.0					0.0					0.0				0.0				0.0				0.0				0.0					0.0					0.0				0.0					0.0				0.0
VIGAASQTCYEVNFDDGSYSDNLYPESITSR			0.0				0.0				0.0				0.0				0.0				0.0					0.0				0.0				0.0					0.0					0.0				0.0				0.0				0.0				0.0					0.0					0.0				0.0					0.0				0.0
VIGEDGQSVYK			0.0	0.0			0.0	0.0			19305532.0	7781500.0			0.0	0.0			0.0	0.0			0.0		0.0			0.0	0.0			0.0	0.0			0.0		0.0			0.0		0.0			0.0	0.0			0.0	0.0			0.0	0.0			0.0	0.0			0.0		0.0			0.0		0.0			0.0	0.0			0.0		0.0			0.0	0.0			0.0	0.0					733636.2613900075
VIGIGCNLDSQR			0.0				0.0				0.0				0.0				0.0				0.0					0.0				0.0				0.0					0.0					0.0				0.0				0.0				0.0				0.0					0.0					0.0				0.0	6176742.121433959				0.0				0.0
VIGILQDGFPIR			0.0	0.0			0.0	0.0			0.0	9610800.0			0.0	0.0			0.0	0.0			0.0		0.0			0.0	0.0			0.0	0.0			0.0		0.0			0.0		0.0			0.0	0.0			0.0	0.0			0.0	0.0			0.0	0.0			0.0		0.0			0.0		0.0			0.0	0.0			0.0		0.0			0.0	0.0			0.0	0.0			1021015.621280451
VIGPFYEIVEDKK			19349970.0				0.0				0.0				0.0				0.0				0.0					0.0				0.0				0.0					0.0					0.0				0.0				0.0				0.0				0.0					0.0					0.0				0.0					0.0				0.0				1932110.237073278
VIGPPVVLNCSQK			0.0				0.0				0.0				0.0				0.0				0.0					0.0				0.0				0.0	2012059.5410746976				0.0					0.0				0.0				0.0				0.0				0.0					0.0					0.0				0.0					0.0				0.0			3298496.1521729957
VIGSTTYQEFSNIFEK			0.0				0.0				0.0				0.0				0.0				0.0					0.0				0.0				0.0					0.0					0.0				0.0				0.0				0.0				0.0					0.0					0.0				0.0					0.0				0.0															5887241.032746312
VIHNASIMNAVGCCGLQLYK			0.0	0.0			0.0	0.0			0.0	0.0			0.0	0.0			0.0	0.0			0.0		12388000.0			0.0	0.0			0.0	0.0			0.0		0.0			0.0		0.0			0.0	14918000.0			0.0	0.0			0.0	0.0			0.0	0.0			0.0		0.0			0.0		0.0			0.0	0.0			0.0		0.0			0.0	0.0			0.0	0.0		74509762.08637674
VIIQDIACLLPVHK			0.0				0.0				0.0				0.0				0.0				0.0					0.0				0.0				0.0					0.0					0.0				0.0				0.0				0.0				0.0					0.0					0.0				0.0					0.0				0.0
VIISAPSADAPmFVmGVNHEK			0.0				0.0				120094928.0				113136280.0				69962688.0				0.0					0.0				133874144.0				92745240.0					0.0					79522168.0				92618616.0				148809744.0				117155504.0				0.0	2066978.5583454524				0.0					80335808.0				0.0					96512392.0				0.0		2520742.7319012284	3026592.2778892377			2715100.4647128847	1956398.262377697		2640944.215285351	1699347.322971393	2294257.3381783185	2545931.000685199	2894846.7610392	2541805.6468472523
VILKPDK			0.0				0.0				0.0				0.0				0.0				0.0					0.0				0.0				0.0					0.0					0.0				0.0				0.0				0.0				0.0					0.0					0.0				0.0					0.0				19810366.0
VILLENLTR			0.0				0.0				0.0				0.0				0.0				0.0					0.0				0.0				0.0					0.0					0.0				0.0				69863856.0				0.0				0.0					0.0					0.0				0.0					0.0				67735512.0
VILQDFTGVPAVVDFAAMR			0.0				23803394.0				0.0				0.0				0.0				0.0					0.0				0.0				0.0					0.0					0.0				0.0				0.0				0.0				0.0					0.0					0.0				0.0					0.0				0.0					719784.5297791085
VIMAELATK			0.0				0.0				0.0				0.0				0.0				0.0					336954944.0				0.0				0.0					0.0					0.0				0.0				0.0				0.0				0.0					0.0					0.0				0.0					0.0				0.0								3928000.271576461
VIMELFDNDQVGK			0.0	0.0			0.0	0.0			0.0	0.0			0.0	0.0			0.0	0.0			0.0		0.0			0.0	0.0			0.0	0.0			0.0		0.0			0.0		0.0			0.0	0.0			0.0	0.0			0.0	0.0			0.0	0.0			39449316.0	1601532.520597753	0.0			0.0		0.0			0.0	17314000.0			0.0		0.0			0.0	0.0			0.0	0.0				2201900.078198414
VINLYQmTPEmWEER			0.0				0.0				0.0				0.0				0.0				0.0					0.0				0.0				0.0					0.0					0.0				0.0				0.0				0.0				0.0					0.0					0.0				0.0					0.0				0.0
VINMVHNLLSSHDSDPR			0.0				0.0				0.0				0.0				0.0				0.0					0.0				0.0				0.0					0.0					0.0				0.0				0.0				0.0				0.0					0.0					0.0				0.0					0.0				0.0
VIPELNGKLTGMAFR			0.0				42981972.0				31877294.0				42967516.0				0.0				0.0					0.0				0.0				0.0					35464376.0	1859539.5095722333				0.0				29241464.0				37008692.0				0.0				0.0					0.0					0.0				0.0	1939200.6236038853				27869612.0				0.0		1669798.0926708982	935111.1126029732											1381261.9801814551
VIPLDRDNK			0.0	7223100.0			0.0	0.0			0.0	6650400.0			0.0	6085000.0			0.0	0.0			0.0		0.0			0.0	7448700.0			0.0	0.0			0.0		5342700.0			0.0		0.0			0.0	0.0			0.0	8134200.0			0.0	0.0			0.0	7167700.0			0.0	744431.5521385316	11575000.0			0.0		0.0			29492992.0	5653600.0			0.0		8108500.0			0.0	0.0			0.0	5596100.0										668623.4754475058
VIPYIASQFR			0.0				0.0				0.0				0.0				0.0				0.0					0.0				0.0				0.0					0.0					0.0				0.0				0.0				0.0				0.0					191964048.0					0.0				223681360.0					0.0				0.0
VIQAEGSNSSmLAEIEVLR			0.0				0.0				0.0				0.0				0.0				0.0					0.0				0.0				0.0					0.0					0.0				0.0				0.0				0.0				0.0					0.0					0.0				0.0					0.0				0.0
VIQCYIQYGNEEQR			0.0	0.0			0.0	0.0			0.0	0.0			0.0	0.0			0.0	0.0			0.0		0.0			0.0	0.0			0.0	0.0			0.0		0.0			0.0	1699313.1858727634	0.0			0.0	19734000.0			0.0	0.0			0.0	0.0			0.0	0.0			0.0		0.0			0.0		0.0			0.0	0.0			0.0		0.0			0.0	0.0			0.0	0.0
VIQELGLDK			0.0				0.0				0.0				0.0				13449593.0				0.0					0.0				0.0				0.0					0.0					0.0				0.0				0.0				0.0				0.0					0.0					0.0				0.0					0.0				0.0
VIQLLFK			73581496.0	16520000.0			76496744.0	0.0			73615776.0	15710000.0			74508416.0	14964000.0			69766432.0	15932000.0			78171920.0	2195494.0855414146	18578000.0			70825912.0	14595000.0			69925056.0	15763000.0			0.0		13555000.0			81714464.0	1895989.2010296057	17851000.0			68261736.0	15987000.0			75030304.0	17335000.0			70788264.0	15013000.0			60898944.0	0.0			63571960.0	1248803.8562362385	15444000.0			70893488.0	1595095.6061265245	15177000.0			75538576.0	12094000.0			71956568.0	1727604.658137859	18262000.0			71896640.0	10851000.0			67972600.0	15077000.0	1476949.458493856	1290107.5034120632	1594898.3263188736	1246693.209579144	1212678.617714325	1869197.9171585224	1631912.9770330433	1466201.3635165135	1574074.1203157182	1743245.659999374	1781317.6708693665	1311089.9521145746	1202969.8123505255	1241781.2655402103
VIQNIIYYK			0.0				0.0				0.0				0.0				0.0				0.0					0.0				0.0				0.0					0.0					0.0				0.0				0.0				0.0				0.0					0.0					0.0				0.0					0.0				0.0															6291475.058672086
VIQSVANYAK			0.0	0.0			0.0	0.0			0.0	0.0			0.0	8353700.0			0.0	0.0			0.0		0.0			0.0	0.0			0.0	0.0			0.0		0.0			22939262.0	463964.7660610977	0.0			0.0	0.0			0.0	0.0			0.0	0.0			0.0	0.0			0.0		0.0			0.0		0.0			0.0	0.0			0.0		0.0			0.0	0.0			0.0	0.0
VISEGMLWK			0.0				0.0				0.0				0.0				0.0				0.0					0.0				0.0				22663310.0					0.0					0.0				0.0				0.0				0.0				0.0					0.0					28512626.0				0.0					0.0				0.0
VISGHLGWVR			0.0	0.0			0.0	0.0			0.0	0.0			0.0	0.0			0.0	0.0			0.0		0.0			0.0	0.0			0.0	0.0			40994392.0	1707959.345668235	15283000.0			0.0		0.0			0.0	0.0			0.0	0.0			0.0	0.0			0.0	7322800.0			0.0		0.0			0.0		0.0			0.0	0.0			0.0		0.0			0.0	0.0			0.0	0.0
VISHFLPNDLGFTDSYSQK			0.0				0.0				0.0				0.0				0.0				0.0					0.0				0.0				0.0					0.0					0.0				0.0				0.0				0.0				0.0					0.0					0.0				0.0					0.0				0.0
VISIITLK			0.0				0.0				0.0				0.0				0.0				8650616.0	330693.72677881306				0.0				0.0				0.0					0.0					0.0				19078746.0				22458164.0				26550782.0				35343320.0	1038638.5922160874				25654756.0	665919.0351178856				0.0				0.0					27140968.0				35560888.0			887533.2049677349								526949.7845565036	536172.8059148523	708362.7390172163	703631.6746071522	759520.7675764614
VISPTGNEAMVPSVCFLIPPPNK			0.0				0.0				0.0				0.0				0.0				0.0					0.0				0.0				0.0					0.0					0.0				0.0				0.0				0.0				0.0					10614678.0					0.0				0.0					0.0				0.0
VISSIEQK			4585791000.0				3221582850.0				2270926340.0				3728349440.0				4183774460.0				464754400.0	12123833.607698116				0.0				4839390200.0				5192202800.0					0.0					4012753410.0				3583730690.0				4486957600.0				1354650240.0				1278057600.0	13131048.839521958				4902359000.0	121818213.5916015				4890717200.0				1251635970.0	13943565.903170038				2216075780.0				4833868300.0		86862997.12581848	134038333.85811026	15191742.818399128	94318387.47159684	87834101.85132182	175481061.53615162		131299526.0257098	12087942.891964044		12197334.949811311	144378933.95151114	55895850.72412482	132037291.07282542
VITEFTR			428171968.0				0.0				0.0				0.0				434495296.0				0.0					0.0				114114440.0				104828744.0					0.0					0.0				0.0				0.0				0.0				0.0					0.0					0.0				423792192.0					0.0				0.0
VITImQNPR			0.0				0.0				0.0				0.0				0.0				0.0					0.0				18710964.0				0.0					0.0					0.0				0.0				0.0				0.0				0.0					0.0					0.0				0.0	2456168.188497875				0.0				0.0
VIVSSPWPAVVVASPR			0.0				0.0				0.0				0.0				0.0				0.0					0.0				34263436.0				0.0					0.0					0.0				0.0				28675114.0				0.0				0.0					0.0					0.0				0.0					0.0				0.0
VIVYLGR			0.0				0.0				0.0				0.0				0.0				0.0					0.0				0.0				0.0					0.0					0.0				0.0				0.0				0.0				0.0					0.0					0.0				0.0					0.0				0.0		393527.4905608763
VImELFDNDQVGKDEFLGR			0.0				0.0				0.0				0.0				0.0				0.0					9138185.0				0.0				0.0					0.0					0.0				0.0				0.0				0.0				0.0					0.0					0.0				0.0					0.0				0.0
VKDILSK			46302288.0	19024000.0			47175224.0	20960000.0			42100536.0	18781000.0			44267496.0	15412000.0			44774628.0	16841000.0			38625256.0	1244019.4294787748	14563000.0			45368180.0	17011000.0			50978696.0	17056000.0			47645460.0	1714020.6487978366	18226000.0			41381460.0	1162220.2555863776	16055000.0			49402044.0	20323000.0			48767560.0	21203000.0			0.0	0.0			0.0	0.0			0.0		0.0			45227280.0	1374986.0426622245	15315000.0			46951476.0	15590000.0			33450260.0	1134795.1979760197	10384000.0			38225040.0	12726000.0			0.0	0.0		904839.4738144178	1620972.887578127	1714511.6602963563	1536467.2619353994	1521012.8038478962	1506765.974872426	1514404.978454802	1686523.947088783	1645649.773195659		1363057.237300289	1245504.031966115
VKDLIVSGDEK			0.0				0.0				0.0				0.0				10879472.0				0.0					0.0				0.0				0.0					0.0					0.0				0.0				0.0				0.0				0.0					0.0					0.0				0.0					0.0				0.0							585793.8791187087
VKEFCENLSADCR			0.0				0.0				0.0				0.0				0.0				0.0					0.0				0.0				0.0					0.0	1822575.1595025016				0.0				0.0				0.0				0.0				0.0					0.0					0.0				0.0					0.0				0.0
VKEIEAIESDSFVQQTFR			0.0				0.0				0.0				21328920.0				0.0				0.0					0.0				6652098.0				0.0					0.0					0.0				0.0				0.0				0.0				0.0					0.0					0.0				0.0					0.0				0.0
VKELEVLQAK			0.0	0.0			0.0	0.0			0.0	0.0			0.0	0.0			0.0	0.0			0.0		0.0			0.0	0.0			0.0	0.0			0.0		0.0			0.0		0.0			0.0	0.0			16176952.0	0.0			0.0	0.0			0.0	0.0			0.0		0.0			0.0		0.0			0.0	0.0			5672576.5		0.0			0.0	0.0			0.0	0.0										481298.1899699831
VKELGHSTQQFR			0.0				0.0				0.0				0.0				0.0				0.0					0.0				22148414.0				0.0					0.0					0.0				0.0				0.0				0.0				0.0					0.0					0.0				0.0	525663.9412681896				0.0				0.0									845068.1122585685
VKELLGWVSTLAR			0.0				0.0				0.0				0.0				0.0				0.0					0.0				0.0				11498909.0	661778.9039672273				0.0					0.0				0.0				0.0				0.0				0.0					0.0					0.0				0.0					0.0				0.0														263092.5038983757
VKENELQYLKK			0.0				0.0				0.0				0.0				0.0				0.0					0.0				0.0				0.0					0.0					0.0				0.0				0.0				0.0				0.0					0.0					0.0				0.0					0.0				0.0
VKMDCQECPEGYR			0.0				0.0				0.0				0.0				0.0				0.0	305567.0244983673				0.0				0.0				0.0					0.0					0.0				0.0				0.0				0.0				0.0					0.0					0.0				0.0					0.0				0.0
VKPDVVQDKETER			0.0				0.0				0.0				0.0				31805976.0				0.0					0.0				0.0				0.0					0.0					0.0				0.0				0.0				0.0				0.0					0.0					0.0				0.0					0.0				0.0
VKPPFIPTIR			0.0				0.0				72016352.0				67317768.0				0.0				0.0					72934056.0				72991336.0				0.0					0.0					72619104.0				68908680.0				53882120.0				0.0				0.0					76108592.0	1457482.4128485003				70001880.0				62545532.0	1565843.0701018034				66862156.0				0.0		1614473.2807413165	1085479.8982734843			1795755.9214139092		1766605.9728460943	1360701.2545612552	1606678.9652011576	1704013.4523114003		1252318.2856490044	1751747.803328039	1411255.9241148615
VKPQFQEILR			0.0				0.0				0.0				0.0				0.0				0.0					0.0				0.0				0.0					0.0					0.0				0.0				0.0				0.0				0.0					0.0					0.0				0.0					0.0				0.0					1256840.6458836964
VKTEQQESDSVQCMPVAK			0.0				0.0				0.0				0.0				0.0				0.0					0.0				21442504.0				0.0					0.0					0.0				0.0				0.0				0.0				0.0					0.0					0.0				0.0					0.0				0.0									716695.7932697833
VLAAGGLGQGGGGGQSSVLSGISLYDPR			0.0				6288323.0				0.0				0.0				0.0				0.0					0.0				0.0				0.0					0.0					0.0				0.0				0.0				0.0				0.0					0.0					0.0				0.0					0.0				0.0					899629.8033242285									417916.714091035
VLAELYVSDR			166069344.0	19831000.0			157467776.0	17155000.0			0.0	27945000.0			0.0	17518000.0			118191576.0	22755000.0			0.0		23220000.0			136898384.0	26317000.0			118540640.0	16396000.0			0.0		16656000.0			0.0		21377000.0			109767904.0	23777000.0			114297000.0	21617000.0			0.0	18531000.0			0.0	17811000.0			0.0		16124000.0			134987376.0		19268000.0			0.0	0.0			0.0		17047000.0			0.0	0.0			0.0	0.0
VLAELYVSDREGSDATGDGTK			0.0	35473000.0			124860256.0	30095000.0			17253628.0	0.0			13170532.0	0.0			16275521.0	0.0			96209256.0		0.0			0.0	0.0			0.0	0.0			0.0		0.0			20918606.0		8095400.0			0.0	0.0			11206658.0	0.0			0.0	0.0			0.0	0.0			16399156.0		0.0			0.0		0.0			0.0	0.0			0.0		0.0			0.0	0.0			0.0	0.0
VLAEQALAQPTTDELmTLVNK			0.0				0.0				0.0				0.0				0.0				0.0					0.0				0.0				0.0					0.0					0.0				0.0				0.0				0.0				0.0					0.0					0.0				0.0					0.0				0.0
VLAEQLR			0.0				0.0				0.0				0.0				0.0				0.0					0.0				0.0				0.0					0.0					0.0				0.0				10511167.0				0.0				0.0					0.0					0.0				0.0					0.0				0.0
VLALTETCLVER			0.0				0.0				0.0				0.0				0.0				0.0					0.0				0.0				0.0					0.0					0.0				0.0				0.0				0.0				0.0					0.0					0.0				0.0					0.0				0.0
VLAQLLTEMDGIEQLK			0.0				0.0				0.0				0.0				0.0				0.0					0.0				0.0				0.0					0.0					0.0				0.0				0.0				0.0				0.0					0.0					0.0				0.0					0.0				0.0
VLCPVIGK			0.0				0.0				0.0				0.0				0.0				0.0					0.0				810591170.0				0.0					0.0					0.0				0.0				0.0				0.0				0.0					0.0					0.0				0.0					0.0				0.0
VLCQGLKDSPCQLEALK			0.0				0.0				0.0				0.0				23071302.0				0.0					0.0				0.0				0.0					0.0					0.0				0.0				0.0				0.0				0.0	3748020.9554106975				0.0					0.0				0.0					0.0				0.0							1506852.3655125157
VLDAESMHDCVSVVK			26706614.0				0.0				0.0				0.0				0.0				0.0					0.0				0.0				0.0					0.0					0.0				0.0				0.0				0.0				0.0					0.0					0.0				0.0					0.0				0.0				1347398.8794226618
VLDLDLFR			668598020.0	153280000.0			0.0	147640000.0			0.0	147100000.0			677194500.0	173560000.0			683887550.0	146500000.0			663787140.0		132150000.0			651760000.0	132600000.0			674067970.0	137660000.0			687470400.0		128000000.0			654595330.0		123800000.0			0.0	131820000.0			0.0	128560000.0			675825340.0	135330000.0			644857280.0	111070000.0			670749500.0		127740000.0			691619900.0		122370000.0			666723650.0	115600000.0			619020350.0		115810000.0			700868610.0	135710000.0			662543550.0	141840000.0
VLDPFTIK			16128380.0				0.0				0.0				0.0				0.0				0.0					0.0				0.0				0.0					0.0					0.0				0.0				0.0				0.0				0.0					0.0					0.0				0.0					0.0				0.0
VLDVEVYSSR			0.0				0.0				0.0				0.0				0.0				0.0					0.0				0.0				0.0					0.0					0.0				0.0				0.0				0.0				0.0	1125695.7180965163				0.0					0.0				0.0					0.0				0.0
VLDWGLQEQLWPHMEALRPR			0.0	14500000.0			0.0	0.0			0.0	0.0			0.0	0.0			0.0	0.0			29366758.0		7684500.0			0.0	0.0			0.0	0.0			8213755.0		0.0			0.0		0.0			3154788.5	0.0			0.0	0.0			0.0	0.0			0.0	0.0			0.0		0.0			0.0		0.0			0.0	0.0			0.0		0.0			0.0	0.0			0.0	0.0
VLEAAEHLGWSFENSLK			0.0				0.0				0.0				0.0				0.0				0.0					0.0				0.0				0.0					0.0					0.0				0.0				0.0				0.0				1027688380.0					0.0					0.0				0.0					0.0				0.0
VLEFDHLPDPQEGPGSDTGTQQEGVLK			0.0				0.0				0.0				0.0				0.0				0.0					0.0				0.0				0.0					0.0					0.0				0.0				0.0				0.0				0.0					0.0					0.0				0.0					0.0				0.0															355000.312276524
VLEGFIK			0.0				0.0				0.0				0.0				11458842.0				0.0					0.0				0.0				0.0					0.0					0.0				0.0				0.0				0.0				0.0					0.0					0.0				0.0					0.0				0.0							1036254.3967415844
VLEGSELELAK			0.0	0.0			0.0	0.0			173319248.0	0.0			178407232.0	0.0			0.0	0.0			0.0		0.0			0.0	0.0			0.0	60623000.0			0.0		0.0			0.0		0.0			0.0	0.0			0.0	0.0			0.0	36462000.0			0.0	0.0			0.0		0.0			0.0	5107725.431657544	0.0			0.0	46632000.0			143862256.0		0.0			365739104.0	0.0			203836624.0	0.0	4890064.646033829	4665080.840819205			5421146.159726035			5938241.068205302		4771753.82337895		4536404.752330463
VLEPPEDQENQK			0.0				0.0				0.0				0.0				5755516.5				0.0					0.0				0.0				0.0					0.0					0.0				0.0				0.0				0.0				0.0					0.0					0.0				0.0					0.0				0.0
VLEQHKLNK			0.0	0.0			0.0	8964600.0			0.0	0.0			0.0	0.0			0.0	0.0			0.0		0.0			0.0	0.0			0.0	0.0			0.0		0.0			0.0		0.0			0.0	0.0			0.0	0.0			0.0	15216000.0			0.0	0.0			0.0		0.0			41340124.0	1007361.2074858252	20207000.0			0.0	13483000.0			0.0		0.0			0.0	0.0			0.0	0.0
VLERVLK			0.0				0.0				0.0				0.0				0.0				2562596350.0					0.0				0.0				0.0					0.0					0.0				0.0				0.0				0.0				0.0					0.0					0.0				0.0					0.0				0.0
VLESTMVCVDNSEYMR			156929392.0	38002000.0			165829632.0	31606000.0			71537408.0	0.0			60797508.0	22656000.0			158828240.0	39123000.0			159541648.0		37614000.0			135189616.0	22343000.0			112729880.0	16633000.0			0.0		0.0			150089936.0		35309000.0			78431656.0	20824000.0			64461680.0	14201000.0			0.0	0.0			71210888.0	0.0			116741432.0		20289000.0			0.0		0.0			51599068.0	0.0			74258392.0		23225000.0			77863272.0	23131000.0			0.0	15784000.0
VLETLVALGEEQNR			66074996.0				0.0				0.0				0.0				0.0				0.0					0.0				0.0				0.0					0.0					0.0				0.0				0.0				0.0				0.0					0.0					0.0				0.0					0.0				0.0				2267556.3321728664
VLEVTDLPEGITR			0.0				0.0				0.0				0.0				0.0				0.0					0.0				0.0				0.0					0.0					0.0				0.0				0.0				0.0				0.0					71342600.0					0.0				0.0					0.0				0.0
VLFPGIEDHPVLK			0.0	0.0			0.0	0.0			0.0	0.0			0.0	0.0			0.0	0.0			0.0		0.0			0.0	0.0			24101016.0	8016200.0			0.0	769364.9652070885	0.0			0.0		0.0			0.0	0.0			0.0	0.0			0.0	0.0			0.0	0.0			0.0		0.0			0.0	573142.7880153486	12245000.0			0.0	6904200.0			0.0		0.0			0.0	0.0			0.0	0.0								579047.674134883
VLFTEQPETYYK			36343288.0				0.0				0.0				0.0				0.0				0.0					0.0				0.0				0.0					0.0					0.0				0.0				0.0				0.0				0.0					0.0					0.0				0.0					0.0				0.0
VLFTGVVDARGER			0.0				0.0				0.0				0.0				0.0				0.0					0.0				0.0				0.0					0.0					0.0				0.0				0.0				0.0				0.0					0.0					0.0				0.0					0.0				0.0
VLFWQDLDQPR			0.0				0.0				0.0				0.0				0.0				0.0					0.0				0.0				0.0					0.0					0.0				0.0				0.0				0.0				0.0					0.0					0.0				0.0					0.0				0.0
VLGMDPLPQMSQR			0.0				0.0				0.0				0.0				0.0				0.0					0.0				0.0				0.0					0.0					0.0				0.0				0.0				0.0				0.0					0.0					0.0				2281918210.0					0.0				0.0
VLGPIHER			0.0				0.0				0.0				0.0				0.0				0.0					22462522.0				0.0				0.0					0.0					0.0				0.0				0.0				25022802.0				20955694.0	332418.3103544913				0.0					0.0				0.0					0.0				0.0								585143.9068551817				485698.8923047672
VLGVNVmLR			0.0				0.0				0.0				0.0				0.0				0.0					0.0				0.0				0.0					0.0					0.0				0.0				0.0				0.0				0.0					479091136.0	12438858.533105826				0.0				0.0					0.0				661384000.0
VLGVSDVITWNDIHHK			0.0				0.0				0.0				0.0				0.0				0.0					0.0				0.0				0.0					0.0					0.0				13046737.0				0.0				0.0				0.0					0.0					0.0				0.0					0.0				0.0											1571413.2348806695
VLHATQELVTLGLAK			0.0	0.0			0.0	0.0			0.0	0.0			0.0	0.0			0.0	0.0			0.0		0.0			0.0	0.0			0.0	0.0			0.0		0.0			0.0		0.0			0.0	0.0			0.0	0.0			0.0	0.0			0.0	0.0			0.0		0.0			0.0		0.0			10567696.0	0.0			26774752.0		9316000.0			0.0	0.0			0.0	0.0
VLHMDRNPYYGGESASITPLEDLYK			0.0				0.0				0.0				0.0				0.0				0.0					0.0				0.0				0.0					0.0					0.0				0.0				0.0				0.0				0.0					0.0					0.0				0.0					0.0				0.0
VLHMEPWSSFDIYTR			0.0				0.0				0.0				0.0				0.0				0.0					0.0				0.0				0.0					0.0	2749400.84905432				0.0				0.0				0.0				0.0				0.0					0.0					0.0				0.0					0.0				0.0
VLHQALLHNK			0.0				0.0				0.0				0.0				0.0				0.0					0.0				0.0				0.0					0.0					0.0				0.0				4594792.5				0.0				0.0					0.0					0.0				0.0					0.0				0.0
VLIVSEDPELPYmRPPLSK			0.0				0.0				0.0				0.0				0.0				0.0					0.0				0.0				0.0					0.0					0.0				0.0				0.0				0.0				0.0					0.0					0.0				0.0					0.0				0.0
VLIYDNEAR			0.0				0.0				0.0				0.0				0.0				53606416.0					0.0				0.0				0.0					0.0					0.0				0.0				0.0				0.0				0.0					0.0					0.0				0.0					0.0				0.0
VLKPLDSVDLGLETVYEK			0.0				0.0				0.0				0.0				0.0				0.0					0.0				0.0				0.0					0.0					0.0				0.0				0.0				0.0				0.0					0.0					0.0				0.0					0.0				0.0		2243801.521731063				4493047.728374427				1010510.6063920504		913231.6104803316
VLLAAAVCTK			329446016.0	81366000.0			364772608.0	83956000.0			311224032.0	56599000.0			307996032.0	43266000.0			346337344.0	74795000.0			0.0		58550000.0			321185152.0	35907000.0			0.0	41265000.0			0.0		66977000.0			339983200.0		45332000.0			0.0	35311000.0			314366112.0	38375000.0			0.0	48430000.0			0.0	39043000.0			0.0		42328000.0			307110496.0		53049000.0			0.0	58473000.0			0.0		0.0			0.0	35383000.0			0.0	41515000.0
VLLAEYK			0.0	0.0			0.0	0.0			57001988.0	18473000.0			0.0	0.0			0.0	0.0			0.0		0.0			0.0	0.0			0.0	0.0			0.0		0.0			0.0		0.0			0.0	0.0			0.0	0.0			0.0	0.0			0.0	0.0			0.0		0.0			0.0		0.0			0.0	0.0			0.0		0.0			0.0	0.0			0.0	0.0					2280824.2985977964
VLLEAALR			492699712.0				0.0				0.0				0.0				0.0				547566910.0					0.0				0.0				0.0					456500384.0					0.0				0.0				0.0				0.0				0.0					0.0					462299328.0				510792864.0					0.0				0.0
