## Supplementary Table 1 for "Label-free quantification in the Crux toolkit" (part 55 of 57)

Peptide Sequence	Intensity A1 CruxLFQ	Intensity A1 FlashLFQ	Intensity A1 IonQuant	Intensity A1 MaxQuant	Intensity A2 CruxLFQ	Intensity A2 FlashLFQ	Intensity A2 IonQuant	Intensity A2 MaxQuant	Intensity A3 CruxLFQ	Intensity A3 FlashLFQ	Intensity A3 IonQuant	Intensity A3 MaxQuant	Intensity A4 CruxLFQ	Intensity A4 FlashLFQ	Intensity A4 IonQuant	Intensity A4 MaxQuant	Intensity B1 CruxLFQ	Intensity B1 FlashLFQ	Intensity B1 IonQuant	Intensity B1 MaxQuant	Intensity B2 CruxLFQ	Intensity B2 FlashLFQ	Intensity B2 IonQuant	Intensity B2 Sage	Intensity B2 MaxQuant	Intensity B3 CruxLFQ	Intensity B3 FlashLFQ	Intensity B3 IonQuant	Intensity B3 MaxQuant	Intensity B4 CruxLFQ	Intensity B4 FlashLFQ	Intensity B4 IonQuant	Intensity B4 MaxQuant	Intensity C1 CruxLFQ	Intensity C1 FlashLFQ	Intensity C1 IonQuant	Intensity C1 Sage	Intensity C1 MaxQuant	Intensity C2 CruxLFQ	Intensity C2 FlashLFQ	Intensity C2 IonQuant	Intensity C2 Sage	Intensity C2 MaxQuant	Intensity C3 CruxLFQ	Intensity C3 FlashLFQ	Intensity C3 IonQuant	Intensity C3 MaxQuant	Intensity C4 CruxLFQ	Intensity C4 FlashLFQ	Intensity C4 IonQuant	Intensity C4 MaxQuant	Intensity D1 CruxLFQ	Intensity D1 FlashLFQ	Intensity D1 IonQuant	Intensity D1 MaxQuant	Intensity D2 CruxLFQ	Intensity D2 FlashLFQ	Intensity D2 IonQuant	Intensity D2 MaxQuant	Intensity D3 CruxLFQ	Intensity D3 FlashLFQ	Intensity D3 IonQuant	Intensity D3 Sage	Intensity D3 MaxQuant	Intensity D4 CruxLFQ	Intensity D4 FlashLFQ	Intensity D4 IonQuant	Intensity D4 Sage	Intensity D4 MaxQuant	Intensity E1 CruxLFQ	Intensity E1 FlashLFQ	Intensity E1 IonQuant	Intensity E1 MaxQuant	Intensity E2 CruxLFQ	Intensity E2 FlashLFQ	Intensity E2 IonQuant	Intensity E2 Sage	Intensity E2 MaxQuant	Intensity E3 CruxLFQ	Intensity E3 FlashLFQ	Intensity E3 IonQuant	Intensity E3 MaxQuant	Intensity E4 CruxLFQ	Intensity E4 FlashLFQ	Intensity E4 IonQuant	Intensity E4 MaxQuant	Intensity A4 Sage	Intensity D1 Sage	Intensity A1 Sage	Intensity A2 Sage	Intensity A3 Sage	Intensity B1 Sage	Intensity B3 Sage	Intensity B4 Sage	Intensity C3 Sage	Intensity C4 Sage	Intensity D2 Sage	Intensity E1 Sage	Intensity E3 Sage	Intensity E4 Sage
VLLESEQFLTELTR			481630528.0	290120000.0			573056700.0	319970000.0			456136960.0	252140000.0			496238432.0	248860000.0			456777408.0	307650000.0			533787488.0		285900000.0			499084192.0	224440000.0			476778880.0	264160000.0			589905150.0		277300000.0			483585664.0		251760000.0			432318112.0	203820000.0			480568800.0	247660000.0			603568900.0	263200000.0			442171200.0	230280000.0			446087584.0		239330000.0			630776190.0		263920000.0			525241184.0	302700000.0			439662592.0		0.0			473184352.0	226210000.0			544706370.0	249630000.0
VLLFNATGDRDPAALLK			0.0				0.0				0.0				0.0				0.0				0.0					0.0				0.0				0.0					0.0					0.0				0.0				0.0				0.0				0.0					0.0					0.0				0.0					0.0				0.0
VLLGETGKEKLPR			0.0	0.0			4154678.8	0.0			0.0	0.0			0.0	8365400.0			0.0	0.0			0.0		10322000.0			0.0	0.0			0.0	0.0			0.0		0.0			0.0		0.0			0.0	0.0			0.0	0.0			0.0	0.0			0.0	0.0			0.0		0.0			0.0		0.0			0.0	0.0			0.0		0.0			0.0	0.0			0.0	0.0				1316352.394428895
VLLLLWK			0.0				0.0				0.0				0.0				0.0				0.0					0.0				0.0				0.0					0.0					0.0				0.0				1873345.4				0.0				0.0					0.0					0.0				0.0					0.0				3728656.8			65849.8583651892												148630.78017659206
VLLPLHK			83111104.0	24118000.0			77457264.0	20108000.0			0.0	0.0			0.0	0.0			73561952.0	21126000.0			57688480.0	2237645.7501861127	11537000.0			0.0	0.0			68739560.0	17056000.0			74646312.0	2342425.2905554827	19095000.0			0.0		0.0			0.0	0.0			62157508.0	15226000.0			0.0	0.0			0.0	0.0			0.0		0.0			57785296.0	1947099.4861235977	13681000.0			66378488.0	14382000.0			0.0		0.0			0.0	0.0			57384856.0	18071000.0			3041231.8270224705	2808809.773440498		2505096.0732074315		2501307.707845202		1876705.541538834		1904879.1680026385		1740060.8294303434
VLLQTTPPHVIGQLDK			10515956.0	0.0			0.0	0.0			0.0	0.0			0.0	0.0			0.0	16149000.0			0.0		0.0			0.0	0.0			0.0	0.0			0.0		0.0			0.0		0.0			0.0	0.0			0.0	0.0			0.0	0.0			0.0	0.0			0.0		0.0			0.0		0.0			0.0	0.0			0.0		0.0			0.0	0.0			0.0	0.0			2565289.5436755903
VLLTFCNQYGAR			0.0				0.0				0.0				0.0				0.0				0.0					0.0				0.0				0.0					0.0					0.0				0.0				0.0				0.0				0.0					0.0					0.0				0.0					0.0				0.0						1809709.889870272
VLLTMIAR			532973632.0	133340000.0			524858048.0	143800000.0			520597632.0	123100000.0			580978300.0	147980000.0			0.0	184460000.0			582310210.0		144650000.0			528294624.0	113210000.0			622192640.0	144140000.0			610573890.0		183860000.0			569183870.0		141660000.0			495440000.0	119140000.0			0.0	0.0			601240450.0	139870000.0			455297216.0	123730000.0			482803392.0		120350000.0			576124480.0		136270000.0			567588670.0	127010000.0			526389088.0		134480000.0			471951936.0	118760000.0			584839620.0	130740000.0
VLMATNRPDTLDPALMR			0.0				0.0				14346393.0				0.0				0.0				0.0					21543210.0				31873090.0				0.0					0.0					0.0				0.0				0.0				0.0				0.0					0.0					0.0				0.0					0.0				0.0
VLNEAVGALMYHTITLTR			0.0	14139000.0			0.0	0.0			0.0	0.0			0.0	10059000.0			0.0	10361000.0			0.0		0.0			0.0	0.0			0.0	11232000.0			0.0		0.0			0.0		0.0			0.0	0.0			0.0	0.0			0.0	0.0			0.0	0.0			0.0		9064200.0			0.0	767053.1540896464	9897200.0			0.0	16639000.0			0.0		0.0			0.0	0.0			0.0	0.0
VLNELYTVMK			0.0				0.0				0.0				0.0				0.0				0.0	9014234.606676085				0.0				0.0				0.0					0.0					0.0				0.0				0.0				0.0				0.0					0.0					0.0				0.0					0.0				0.0
VLNTNIDGRR			97328264.0				94705280.0				0.0				91491920.0				0.0				0.0					91253880.0				0.0				0.0					88576352.0					0.0				96133576.0				0.0				89628496.0				93438400.0					90970376.0					0.0				0.0					0.0				0.0
VLPEKLGVDLDAQTWR			0.0				0.0				0.0				0.0				0.0				0.0					0.0				0.0				0.0					0.0					0.0				0.0				0.0				0.0				0.0					0.0					0.0				0.0					0.0				0.0
VLPGHFNTFGAER			0.0				0.0				0.0				0.0				0.0				0.0					0.0				0.0				0.0					0.0					0.0				0.0				0.0				0.0				648796100.0					0.0					0.0				0.0					0.0				0.0
VLPIMVR			0.0				0.0				0.0				0.0				0.0				0.0					0.0				0.0				0.0					0.0					0.0				0.0				0.0				0.0				0.0					0.0					0.0				0.0					0.0				0.0									11640554.60608662
VLPMSIAR			0.0				0.0				0.0				0.0				0.0				0.0					0.0				0.0				0.0					0.0					0.0				0.0				0.0				0.0				0.0					0.0					0.0				0.0					0.0				0.0							523423.1925884401
VLPSPARPFPASLGR			0.0				0.0				0.0				0.0				0.0				0.0					0.0				0.0				0.0					0.0					0.0				0.0				0.0				0.0				0.0					0.0					0.0				0.0					0.0				0.0
VLPVYmNCLLK			0.0				0.0				0.0				0.0				0.0				0.0					0.0				0.0				0.0					0.0	1357459.598405931				0.0				0.0				0.0				0.0				0.0					0.0					0.0				0.0					0.0				0.0
VLQDASNSIDHR			4227488.0				0.0				0.0				0.0				0.0				6739381.5					0.0				0.0				0.0					0.0					0.0				0.0				0.0				0.0				0.0					0.0					0.0				0.0					0.0				0.0				3486905.4155752542
VLQDLVmDILR			0.0				0.0				0.0				0.0				0.0				0.0					0.0				0.0				0.0					0.0					27928766.0				0.0				0.0				22046458.0				0.0					0.0					0.0				0.0					0.0				0.0										2626062.817090286
VLQEAWMFYK			0.0				0.0				0.0				0.0				26593674.0				0.0					0.0				0.0				0.0					0.0					0.0				0.0				0.0				0.0				0.0					0.0					0.0				0.0					0.0				0.0							655161.068878801
VLQGDLVmNVYR			0.0				0.0				0.0				0.0				0.0				0.0					0.0				0.0				0.0					0.0					0.0				0.0				0.0				0.0				0.0					0.0					0.0				0.0					0.0				60588876.0
VLQGLEIELQSQLSmK			0.0				0.0				0.0				0.0				0.0				0.0					0.0				0.0				0.0					0.0					0.0				0.0				0.0				0.0				0.0					0.0					0.0				0.0					7323076.5				0.0
VLQGLIEVR			0.0	0.0			0.0	0.0			0.0	0.0			0.0	0.0			0.0	0.0			0.0		0.0			0.0	0.0			0.0	0.0			0.0		5095800.0			0.0		0.0			0.0	0.0			0.0	0.0			0.0	0.0			0.0	0.0			0.0		0.0			0.0		0.0			0.0	0.0			0.0		0.0			0.0	0.0			0.0	0.0									2496140.6807537684
VLQHIAGR			0.0	0.0			0.0	0.0			0.0	0.0			0.0	0.0			0.0	0.0			0.0		0.0			0.0	0.0			0.0	0.0			25531084.0	654677.7534319459	8586500.0			0.0		0.0			0.0	0.0			0.0	0.0			0.0	0.0			0.0	0.0			0.0		0.0			0.0		0.0			0.0	0.0			0.0		0.0			0.0	0.0			58738520.0	0.0														1166709.0455767482
VLQQGHFEDDDPDGFLG			22076706.0	12242000.0			28520878.0	0.0			0.0	0.0			0.0	0.0			20251180.0	10077000.0			0.0		0.0			19134786.0	0.0			0.0	0.0			0.0		0.0			0.0		0.0			0.0	0.0			0.0	0.0			0.0	0.0			0.0	0.0			0.0		0.0			0.0		0.0			0.0	0.0			0.0		0.0			0.0	0.0			0.0	0.0			684099.7841806065	678677.1297062386		882691.6787482357	5725508.991957607
VLQSDEYEEVEDK			0.0				0.0				0.0				0.0				0.0				0.0					0.0				0.0				0.0					0.0					0.0				0.0				0.0				29870982.0				0.0					0.0					0.0				0.0					0.0				0.0												923466.1820281995
VLRRLLAALLHSPQLVER			0.0				0.0				0.0				0.0				0.0				0.0					0.0				0.0				0.0					0.0					0.0				0.0				0.0				0.0				0.0					0.0					0.0				0.0					0.0				0.0
VLSEAAISASLEKFEIPVK			34216264.0				0.0				0.0				0.0				0.0				0.0					0.0				0.0				0.0					0.0					0.0				0.0				0.0				0.0				0.0					0.0					0.0				0.0					0.0				0.0
VLSEPNPR			30613378.0	0.0			0.0	0.0			0.0	0.0			0.0	0.0			0.0	10318000.0			0.0		0.0			0.0	0.0			0.0	0.0			0.0		0.0			0.0		0.0			0.0	0.0			0.0	0.0			0.0	0.0			0.0	0.0			0.0		0.0			0.0		0.0			0.0	0.0			0.0		0.0			0.0	0.0			0.0	0.0
VLSFTGTK			0.0				0.0				0.0				0.0				0.0				0.0					0.0				0.0				0.0					0.0					0.0				364634624.0				0.0				0.0				0.0					0.0					0.0				0.0					0.0				342324480.0
VLSIDQR			0.0	0.0			0.0	0.0			0.0	0.0			0.0	0.0			0.0	0.0			0.0		0.0			0.0	0.0			0.0	0.0			0.0		0.0			0.0		0.0			0.0	0.0			0.0	0.0			0.0	0.0			0.0	0.0			0.0		28105000.0			0.0		0.0			0.0	0.0			0.0		0.0			101511808.0	0.0			0.0	0.0													44503874.461034976
VLSKPPEGVVSEVEmLSSQER			0.0				0.0				0.0				0.0				0.0				0.0					0.0				0.0				0.0					0.0					0.0				0.0				0.0				0.0				0.0					91815784.0	1460504.3145637354				30667284.0				0.0					0.0				0.0													903718.3909653436
VLSLQFR			0.0	0.0			0.0	0.0			23085594.0	0.0			0.0	0.0			0.0	0.0			0.0		0.0			0.0	0.0			0.0	0.0			13750492.0	601405.0639919607	0.0			0.0		0.0			0.0	0.0			0.0	0.0			0.0	0.0			0.0	0.0			0.0		0.0			0.0		0.0			0.0	0.0			0.0		0.0			0.0	0.0			0.0	0.0		1905402.475741397			781401.986750022
VLSNMIK			0.0				0.0				0.0				0.0				29816188.0				0.0					0.0				0.0				0.0					24338038.0					0.0				0.0				0.0				0.0				0.0					0.0					0.0				0.0					0.0				0.0
VLSPEAVR			0.0				0.0				0.0				0.0				0.0				0.0					0.0				0.0				0.0					0.0					0.0				0.0				0.0				0.0				0.0					0.0					0.0				516323808.0	19149024.604842693				0.0				0.0
VLTCAAVWR			0.0				92615120.0				0.0				0.0				0.0				0.0					0.0				0.0				0.0					0.0					0.0				0.0				0.0				0.0				0.0					0.0					0.0				0.0					0.0				0.0					3430247.0506480667
VLTDYYR			0.0	0.0			0.0	0.0			55225808.0	15197000.0			0.0	0.0			0.0	0.0			0.0		0.0			0.0	0.0			0.0	0.0			0.0		0.0			0.0		0.0			0.0	0.0			0.0	0.0			0.0	0.0			0.0	0.0			0.0		0.0			0.0		0.0			0.0	0.0			0.0		0.0			0.0	0.0			0.0	0.0					1591099.8454295376
VLTEQAEQERK			0.0				0.0				0.0				0.0				0.0				0.0					0.0				0.0				0.0					0.0					0.0				0.0				0.0				0.0				0.0					0.0					0.0				0.0					0.0				0.0
VLTFDLTK			0.0	0.0			0.0	0.0			0.0	0.0			0.0	0.0			0.0	0.0			0.0		0.0			0.0	20255000.0			0.0	0.0			77567592.0	1788907.111581616	21158000.0			0.0		0.0			0.0	0.0			0.0	0.0			0.0	0.0			0.0	0.0			0.0		0.0			83701088.0	1695508.3151163426	0.0			81556720.0	0.0			0.0		0.0			0.0	0.0			0.0	0.0							2289321.0559701184					2170692.03834536
VLTLGESWPVLVGR			0.0				0.0				0.0				0.0				0.0				0.0					0.0				0.0				0.0					0.0					0.0				0.0				0.0				0.0				0.0					0.0					0.0				30488416.0					0.0				0.0
VLTLSDDLERTIEER			0.0				0.0				0.0				0.0				0.0				0.0					0.0				0.0				0.0					0.0					0.0				0.0				0.0				0.0				0.0					0.0					0.0				0.0					0.0				0.0
VLTTAGSYVR			0.0				0.0				0.0				0.0				0.0				0.0					0.0				0.0				0.0					137040000.0					0.0				0.0				0.0				0.0				152886544.0					0.0					0.0				152282032.0					52149384.0				0.0
VLVADKDLLDLHK			0.0				0.0				0.0				0.0				0.0				0.0					37405672.0				0.0				0.0					0.0					0.0				0.0				0.0				0.0				0.0					0.0					0.0				0.0					0.0				0.0
VLVCICGPVPFTEQGVR			0.0				0.0				0.0				0.0				0.0				0.0					84623928.0				0.0				0.0					0.0					0.0				0.0				0.0				0.0				151733504.0					0.0					0.0				0.0					0.0				0.0								7832489.839429925
VLVLMASKHAFLALCALR			0.0				0.0				0.0				0.0				0.0				0.0					0.0				0.0				0.0					0.0					0.0				0.0				0.0				0.0				0.0					0.0					0.0				0.0					0.0				0.0
VLVSLGHHDEALAVAER			0.0				0.0				0.0				0.0				11264479.0				0.0					0.0				0.0				0.0					0.0					0.0				0.0				0.0				0.0				0.0					0.0					0.0				0.0					0.0				0.0
VLVTLFDSR			0.0				0.0				0.0				0.0				0.0				0.0					0.0				0.0				0.0					0.0					0.0				0.0				0.0				0.0				0.0					0.0					0.0				0.0					0.0				0.0
VLVTVFR			16255116.0	0.0			0.0	0.0			0.0	0.0			0.0	0.0			0.0	0.0			0.0		0.0			0.0	0.0			0.0	0.0			0.0		0.0			0.0		0.0			0.0	0.0			0.0	0.0			0.0	0.0			0.0	0.0			0.0		0.0			0.0		0.0			0.0	0.0			0.0		0.0			0.0	0.0			0.0	0.0			619179.421980104
VLVVDGGGSVR			0.0	0.0			0.0	0.0			0.0	12966000.0			0.0	19332000.0			0.0	0.0			0.0		0.0			0.0	21474000.0			0.0	21555000.0			0.0		27868000.0			0.0		36213000.0			0.0	33702000.0			0.0	30122000.0			0.0	37672000.0			0.0	46931000.0			0.0		38835000.0			0.0		39215000.0			0.0	40779000.0			0.0		48585000.0			0.0	45232000.0			0.0	42811000.0						2105522.8747918927
VLYDAYAEAELGQGR			0.0				0.0				0.0				0.0				0.0				0.0					0.0				0.0				0.0					0.0					0.0				0.0				0.0				0.0				6942380.5	370884.9508150195				0.0					0.0				0.0					0.0				0.0
VLYTCFQSIQAQK			0.0	0.0			0.0	0.0			0.0	0.0			0.0	0.0			0.0	0.0			0.0		0.0			0.0	0.0			0.0	0.0			0.0		0.0			0.0		0.0			0.0	0.0			0.0	0.0			0.0	0.0			0.0	0.0			0.0		0.0			0.0		0.0			0.0	0.0			0.0		0.0			0.0	0.0			0.0	0.0
VLYVQDSLEGEAR			47856116.0				0.0				0.0				0.0				0.0				0.0					0.0				0.0				0.0					0.0					0.0				0.0				0.0				0.0				0.0					0.0					0.0				0.0					0.0				0.0
VMAEGTAVLR			0.0				0.0				0.0				0.0				0.0				0.0					0.0				0.0				0.0					0.0					0.0				0.0				0.0				0.0				645961470.0					0.0					0.0				0.0					0.0				0.0
VMDGLLVIAMNK			0.0				0.0				0.0				0.0				0.0				0.0					0.0				0.0				0.0					0.0					0.0				0.0				0.0				0.0				0.0					0.0					29403658.0				0.0					0.0				0.0
VMEKPSPLLVGR			0.0	144120000.0			517205920.0	128250000.0			498278528.0	149350000.0			856434430.0	264640000.0			0.0	148180000.0			514202688.0		127620000.0			0.0	265810000.0			844663550.0	246200000.0			496581152.0		95973000.0			534608352.0		123170000.0			528394496.0	158270000.0			485597856.0	151370000.0			514723584.0	129350000.0			561490240.0	138710000.0			530891136.0		156380000.0			838073340.0		196280000.0			475998048.0	204560000.0			0.0		146310000.0			0.0	142380000.0			862571520.0	185560000.0
VMELLLK			0.0				0.0				0.0				0.0				0.0				0.0					0.0				0.0				0.0					0.0					0.0				19701294.0				0.0				0.0				0.0					0.0					0.0				0.0					0.0				0.0
VMEPLTASR			0.0	0.0			0.0	16883000.0			0.0	0.0			0.0	0.0			0.0	0.0			0.0		0.0			0.0	0.0			0.0	0.0			0.0		0.0			0.0		0.0			0.0	0.0			0.0	0.0			0.0	10277000.0			0.0	10736000.0			0.0		0.0			0.0		11461000.0			52399140.0	0.0			0.0		0.0			0.0	0.0			0.0	9855600.0												979306.7011518488
VMESMLK			0.0				0.0				0.0				0.0				0.0				0.0					0.0				0.0				0.0					0.0					0.0				0.0				16450977.0				0.0				0.0					0.0					0.0				0.0					0.0				0.0
VMGFLADKKPEQGQR			2639975.8				0.0				0.0				0.0				0.0				0.0					0.0				0.0				0.0					0.0					0.0				0.0				0.0				0.0				0.0					0.0					0.0				0.0					0.0				0.0				1208608.0014643406
VMGNDLGFPQQGQISLSSGETDLK			10986718.0				0.0				0.0				0.0				0.0				0.0					0.0				0.0				0.0					0.0					0.0				0.0				0.0				0.0				0.0					0.0					0.0				0.0					0.0				0.0
VMGQALPELVDQVVEVVQR			0.0				0.0				0.0				0.0				0.0				0.0					0.0				0.0				0.0					0.0					0.0				0.0				0.0				0.0				0.0					0.0					0.0				7312444.0					0.0				0.0
VMLPPGAQHSDEK			0.0				0.0				3221412.5				0.0				0.0				0.0					0.0				0.0				0.0					0.0					0.0				0.0				0.0				0.0				0.0					0.0					0.0				0.0					0.0				0.0						24698109.652871143
VMLQQGEAMR			0.0				0.0				0.0				0.0				0.0				0.0					0.0				0.0				0.0					0.0					0.0				0.0				0.0				130683672.0				0.0					0.0					0.0				0.0					0.0				0.0												3315477.9877969366
VMNMEESTNGSLAAEFR			0.0				0.0				0.0				0.0				0.0				0.0					0.0				0.0				0.0					0.0					0.0				0.0				0.0				0.0				0.0					0.0					0.0				0.0					0.0				0.0
VMQVSPDGQHLASGDR			0.0				0.0				0.0				0.0				0.0				0.0					0.0				0.0				0.0					0.0					0.0				0.0				0.0				0.0				0.0					0.0					0.0				0.0					0.0				0.0
VMTELYQENEMK			79288608.0				0.0				0.0				0.0				0.0				0.0					12551648.0				0.0				0.0					0.0					0.0				0.0				0.0				0.0				0.0					0.0					0.0				0.0					0.0				0.0								2181355.0574280703
VMVDENTWTNLLSR			0.0				0.0				6618626.5				0.0				0.0				0.0					0.0				0.0				0.0					0.0					0.0				0.0				0.0				0.0				0.0					0.0					0.0				0.0					0.0				6907238.0						802066.1695639759									1062902.531609598
VMVTSHLGR			103184568.0	44639000.0			92117640.0	40452000.0			114489808.0	43271000.0			110693680.0	39596000.0			148589520.0	63302000.0			147796368.0		59289000.0			157017872.0	53664000.0			155513568.0	53595000.0			243130304.0		81022000.0			226329856.0		89869000.0			212683216.0	76257000.0			231989600.0	75322000.0			286203776.0	75666000.0			267090592.0	93335000.0			271112448.0		97595000.0			0.0		0.0			349838912.0	91050000.0			328009984.0		124920000.0			326126208.0	96771000.0			346795424.0	117170000.0
VMVTVGEDGLLDTVARPESLQQAR			0.0				0.0				0.0				0.0				0.0				0.0					0.0				0.0				0.0					0.0					0.0				0.0				18268852.0				0.0				0.0					0.0					0.0				0.0					0.0				0.0
VNCSFYFK			0.0	0.0			0.0	0.0			0.0	0.0			0.0	0.0			0.0	0.0			0.0		0.0			0.0	0.0			0.0	0.0			0.0		9142300.0			0.0	7695865.797540423	0.0			100999008.0	12131000.0			0.0	0.0			0.0	0.0			0.0	0.0			0.0		11143000.0			0.0		0.0			0.0	0.0			0.0		12702000.0			0.0	0.0			0.0	9838700.0
VNDVVPWVLDVILNK			0.0				0.0				0.0				0.0				0.0				0.0					0.0				0.0				2432616.2					0.0					0.0				0.0				0.0				0.0				0.0					0.0					0.0				0.0					0.0				0.0
VNEHLQVEGHSNVYAIGDCADVR			9723120.0				0.0				0.0				0.0				0.0				0.0					0.0				0.0				0.0					0.0					0.0				0.0				0.0				0.0				0.0					0.0					0.0				0.0					0.0				0.0				7827307.847906676
VNEMIVTGQYGR			0.0				0.0				70833656.0				0.0				0.0				0.0					0.0				0.0				0.0					0.0					0.0				0.0				0.0				0.0				0.0					0.0					0.0				0.0					0.0				0.0
VNENKYENVDLLCK			0.0				0.0				0.0				0.0				0.0				0.0					0.0				0.0				0.0					0.0					0.0				0.0				0.0				0.0				0.0					0.0					0.0				0.0					0.0				0.0
VNESSHYDLAFTDVHFKPGQIR			0.0				0.0				0.0				0.0				0.0				0.0					0.0				0.0				0.0					0.0					0.0				0.0				0.0				0.0				0.0					0.0					0.0				0.0					0.0				0.0
VNFEDDSRGK			0.0				0.0				0.0				0.0				0.0				31831130.0					0.0				0.0				0.0					0.0					0.0				0.0				0.0				0.0				0.0					0.0					0.0				0.0					0.0				0.0
VNFTVDQIR			5752205300.0	1377700000.0			5352489000.0	1398200000.0			5324729900.0	1227800000.0			5252294100.0	1435200000.0			5628175900.0	1596299999.9999998			5706801700.0		1249600000.0			5433746900.0	1375200000.0			5194407400.0	1107000000.0			5009118700.0		953950000.0			5606950400.0		1407000000.0			5225369600.0	1308400000.0			5187719200.0	1146400000.0			5005776400.0	982750000.0			5260905000.0	1328700000.0			5239251500.0		1427500000.0			5101295600.0		1085200000.0			5097296400.0	938330000.0			4995681800.0		1422700000.0			5265173000.0	1363800000.0			4976325600.0	1073200000.0
VNHAPANAQEHEAAR			3148806.0	22769000.0			2353364.5	0.0			0.0	0.0			20120730.0	0.0			17849840.0	25695000.0			0.0		0.0			0.0	0.0			12607857.0	0.0			41260108.0		0.0			0.0		0.0			20874794.0	0.0			16443987.0	0.0			43709160.0	1780500.0			0.0	0.0			0.0		0.0			13887316.0		14642000.0			78221920.0	0.0			0.0		0.0			19997812.0	16188000.0			49800932.0	17464000.0
VNIAFNYDmPEDSDTYLHR			0.0				0.0				0.0				0.0				0.0				0.0					0.0				0.0				0.0					0.0					0.0				0.0				0.0				0.0				0.0					0.0					0.0				0.0					0.0				0.0
VNIIPVIAK			587652540.0	129100000.0			607892800.0	124660000.0			546399040.0	128350000.0			552129090.0	138370000.0			591435580.0	162490000.0			0.0		0.0			540716290.0	135150000.0			589858690.0	133190000.0			599033020.0	16123877.543251237	128030000.0			0.0		0.0			0.0	0.0			559752130.0	121560000.0			601257660.0	117910000.0			0.0	0.0			0.0		0.0			578258180.0	11930545.736933226	116190000.0			577443200.0	124220000.0			0.0		0.0			0.0	12836000.0			585305150.0	127080000.0	14350999.588252887	14352319.13121377	13886180.590507088	14638201.189054497	12635355.536189629	18831169.488017596	13563830.74366231	15141014.503378725		13379914.012368316		16621197.512073535		13525235.023989037
VNLLQIVR			106537704.0	27916000.0			103108432.0	24616000.0			0.0	0.0			0.0	0.0			98436912.0	28992000.0			101339896.0		17260000.0			109405608.0	30902000.0			114565360.0	21961000.0			0.0		0.0			104435848.0		18769000.0			85145176.0	26874000.0			0.0	0.0			0.0	0.0			97008568.0	27728000.0			89671520.0		17184000.0			0.0		0.0			0.0	0.0			94858336.0		19439000.0			96840264.0	21584000.0			0.0	0.0
VNLMQHMK			0.0				0.0				0.0				0.0				0.0				0.0					0.0				0.0				0.0					0.0					0.0				0.0				0.0				0.0				0.0					0.0					0.0				0.0					0.0				0.0			325666.4749759645
VNLQNNPGAMEHFHmK			0.0				0.0				37104464.0				0.0				0.0				0.0					0.0				0.0				0.0					0.0					0.0				0.0				0.0				0.0				0.0					0.0					0.0				0.0					0.0				0.0
VNMPPAVDPAEFFVLMER			0.0				0.0				8249749.5				7379048.0				0.0				0.0					0.0				0.0				0.0					0.0					0.0				0.0				0.0				0.0				0.0					0.0					0.0				0.0					0.0				0.0
VNNNQQNAACEWLLGDR			0.0				0.0				0.0				0.0				43975156.0				0.0					0.0				0.0				0.0					0.0					0.0				0.0				0.0				0.0				0.0					0.0					0.0				0.0					0.0				0.0							3281977.8795191506
VNNSSLIGVGYTQTLR			90400264.0	21319000.0			0.0	0.0			87210120.0	30742000.0			92074352.0	20730000.0			0.0	0.0			0.0		22533000.0			89971416.0	18678000.0			88781512.0	24964000.0			78733880.0		22691000.0			80935896.0		33335000.0			93315208.0	23048000.0			88127440.0	25507000.0			73140768.0	22559000.0			89342080.0	21806000.0			88325280.0		16596000.0			83256088.0		25616000.0			80334576.0	23632000.0			95689448.0		25070000.0			0.0	24651000.0			98955120.0	15528000.0
VNPDMNFEVFIHK			0.0				0.0				0.0				0.0				0.0				0.0					0.0				0.0				0.0					0.0					0.0				0.0				0.0				0.0				0.0					0.0					65014708.0				0.0					0.0				0.0
VNPTVFFDIAVDGEPLGR			771067520.0	381030000.0			796535680.0	377140000.0			663440260.0	306570000.0			712548610.0	364940000.0			672846460.0	375370000.0			740883710.0		301320000.0			681772800.0	336600000.0			695856000.0	320930000.0			695574910.0		268250000.0			694267520.0		335010000.0			650501890.0	320070000.0			636318590.0	285260000.0			718447870.0	310310000.0			677744260.0	321020000.0			634154690.0		260640000.0			791973060.0		336680000.0			687831740.0	325640000.0			478165504.0		298900000.0			673560060.0	278050000.0			197599936.0	267540000.0
VNQFWYK			0.0				0.0				0.0				0.0				0.0				0.0					0.0				0.0				0.0					16559729.0	18171212.669499025				0.0				0.0				0.0				0.0				0.0					0.0					0.0				12279747.0	23076407.818731688				0.0				0.0
VNQIGSVTESLQACK			23362009100.0	4311200000.0			23152435200.0	3282099999.9999995			0.0	3598499999.9999995			22885130200.0	3438199999.9999995			23479490600.0	4810800000.0			22814214100.0	17740690.15510789	2896000000.0			0.0	3402199999.9999995			23222077400.0	3656600000.0			22240254000.0	7898934.208444699	3429999999.9999995			23831300100.0	36610663.38157932	2753100000.0			23806941200.0	3386699999.9999995			22240106500.0	3213199999.9999995			22331902000.0	2969499999.9999995			23654471700.0	3416699999.9999995			24154402800.0	345822045.31252044	3213899999.9999995			22686732300.0	7592941.908938215	3045599999.9999995			22249709600.0	3066999999.9999995			23963637800.0	347077072.03351474	3008799999.9999995			0.0	3312799999.9999995			22819706900.0	2988999999.9999995	6036916.721734316	8200504.77224917	6893149.798432246	6599936.357624619	3700590.390230915	3289337.3172135144	4278616.508585703	3332067.4435770637	12469941.462505504	3394939.621086708	366330434.95924544		32035154.26407721	3302274.741196573
VNSIAPSLILFNEHDDAEYR			0.0				0.0				0.0				0.0				0.0				0.0					0.0				0.0				0.0					0.0					0.0				0.0				0.0				0.0				0.0					0.0					10319410.0				0.0					0.0				0.0
VNSSLSDELR			0.0				0.0				0.0				0.0				0.0				0.0					0.0				0.0				0.0					0.0					0.0				0.0				0.0				12317482.0				0.0					0.0	1124119.2889544298				0.0				0.0					0.0				0.0												949755.298816259
VNSTANAETQATSAFQTQKPLK			0.0				0.0				0.0				0.0				0.0				0.0					0.0				0.0				0.0					0.0					0.0				0.0				0.0				0.0				0.0					0.0					0.0				0.0					0.0				0.0
VNTELMK			0.0	0.0			0.0	0.0			0.0	0.0			0.0	0.0			0.0	0.0			0.0		0.0			0.0	0.0			0.0	0.0			0.0		33328000.0			0.0		0.0			0.0	0.0			0.0	0.0			0.0	0.0			0.0	0.0			104289592.0	5373264.495925531	37011000.0			0.0		0.0			0.0	0.0			0.0	7383196.998456496	0.0			0.0	0.0			0.0	0.0											7864994.919053251
VNTKSQSAFDLK			0.0				0.0				0.0				0.0				0.0				0.0					0.0				0.0				0.0					0.0					0.0				0.0				0.0				0.0				0.0					0.0					0.0				0.0					0.0				0.0
VNVNVGVLGHIDSGK			0.0				0.0				0.0				0.0				0.0				0.0					0.0				0.0				0.0					0.0					0.0				0.0				0.0				0.0				0.0					0.0					0.0				0.0					0.0				0.0
VNWAEDPALK			0.0				0.0				0.0				0.0				0.0				0.0					0.0				0.0				0.0					0.0					0.0				0.0				0.0				0.0				0.0					0.0					0.0				211506992.0					0.0				0.0
VNYILESR			0.0				0.0				0.0				8292937.0				0.0				0.0					0.0				0.0				0.0					0.0					0.0				0.0				0.0				0.0				0.0					0.0					0.0				0.0					0.0				0.0		579778.2243896333
VNYVLAR			0.0				0.0				0.0				0.0				0.0				0.0					0.0				0.0				0.0					0.0	636533.4790288784				0.0				0.0				0.0				0.0				0.0					0.0					0.0				16381899.0	802652.0211608486				0.0				0.0
VPAATSAIITNDGIGINPAQTAGNVFLK			0.0				0.0				0.0				0.0				0.0				0.0					0.0				0.0				0.0					0.0					0.0				0.0				0.0				0.0				0.0					0.0					0.0				0.0					0.0				0.0
VPADIRLTSIK			0.0				0.0				0.0				0.0				0.0				0.0					0.0				0.0				0.0					0.0					0.0				0.0				0.0				130012104.0				0.0					0.0					0.0				0.0					0.0				0.0
VPAEDETQSIDSEDSFVPGR			0.0				0.0				0.0				0.0				0.0				0.0					0.0				0.0				0.0					0.0					0.0				0.0				0.0				0.0				0.0					0.0					0.0				0.0					0.0				0.0
VPDDMAIAGFHGHDIGQVMEPR			0.0				0.0				0.0				0.0				0.0				0.0					0.0				0.0				0.0					0.0					0.0				82592888.0				0.0				0.0				69241976.0	1660742.7950650307				0.0					0.0				0.0					90810040.0				0.0											2271790.716306356			2462527.1473837947
VPDSTYEMIGGLDKQIK			0.0				0.0				0.0				0.0				0.0				0.0					0.0				0.0				0.0					0.0					0.0				0.0				0.0				0.0				172069456.0					0.0					0.0				0.0					0.0				169101392.0
VPEGGCSLPCEFR			0.0				0.0				0.0				0.0				0.0				0.0					0.0				0.0				0.0					0.0					0.0				0.0				0.0				0.0				0.0					0.0					0.0				0.0					0.0				0.0			245788.53126619747										420244.1831859916
VPEPNENVGDAVQTK			0.0	5448900.0			0.0	0.0			0.0	0.0			0.0	0.0			0.0	0.0			0.0		9742800.0			0.0	0.0			0.0	0.0			0.0		0.0			0.0		0.0			0.0	0.0			0.0	0.0			0.0	0.0			0.0	6069100.0			0.0		0.0			0.0		0.0			0.0	0.0			0.0		0.0			0.0	0.0			0.0	0.0				1735706.0032050502
VPESGEHYELHLLHYLQENLGSR			0.0				0.0				0.0				0.0				0.0				0.0					0.0				0.0				0.0					0.0					0.0				0.0				0.0				0.0				0.0					0.0					0.0				0.0					0.0				0.0
VPFAVPDK			0.0				0.0				0.0				0.0				0.0				0.0					0.0				0.0				0.0					0.0					0.0				0.0				0.0				0.0				0.0					0.0					0.0				0.0					0.0				0.0		1073136.8975593892
VPFDVEQNFHPEFDGYEPGEVVK			0.0				0.0				0.0				0.0				0.0				0.0					0.0				0.0				0.0					0.0					0.0				0.0				0.0				0.0				0.0					0.0					0.0				0.0					0.0				0.0									1125053.4871768935
VPGGSPLGVSLVYSDKK			0.0				0.0				0.0				0.0				0.0				0.0					0.0				0.0				0.0					0.0					0.0				0.0				0.0				0.0				0.0					0.0					0.0				0.0					0.0				0.0
VPGISSIEQGmTGLK			0.0				0.0				0.0				0.0				0.0				13856848900.0					0.0				0.0				0.0					0.0					0.0				0.0				0.0				0.0				0.0					0.0					0.0				0.0					0.0				0.0
VPGLLLEAMK			0.0				0.0				0.0				0.0				0.0				0.0					0.0				0.0				0.0					0.0					0.0				0.0				0.0				0.0				0.0					0.0					0.0				0.0	12041641.930012116				0.0				0.0					11006571.61307613
VPGTIGFATVRAGDIVGEHTAMFADIGER			0.0				0.0				0.0				0.0				16551874.0				0.0					0.0				0.0				0.0					0.0					0.0				0.0				0.0				0.0				0.0					0.0					0.0				0.0					0.0				0.0
VPGVTAIELGEETCTFR			0.0				0.0				0.0				0.0				0.0				0.0					0.0				0.0				0.0					0.0					0.0				0.0				0.0				0.0				0.0					0.0					0.0				0.0					0.0				0.0															819842.5548871246
VPLGVIGVIYEAR			0.0	0.0			0.0	0.0			0.0	0.0			0.0	0.0			0.0	0.0			0.0		0.0			0.0	0.0			0.0	0.0			0.0		0.0			0.0		0.0			0.0	0.0			0.0	0.0			0.0	0.0			13581588.0	0.0			0.0		0.0			0.0		4271900.0			0.0	0.0			0.0		0.0			0.0	0.0			22474042.0	3336400.0
VPLLAEYR			0.0				0.0				0.0				0.0				0.0				0.0					0.0				0.0				16657173.0	1284422.725403011				0.0					0.0				0.0				0.0				0.0				0.0					0.0					0.0				0.0					0.0				0.0										1770787.1443169971
VPNACLFTINKEDHTLGNIIK			0.0				0.0				0.0				0.0				35441416.0				0.0					0.0				0.0				0.0					0.0					0.0				0.0				0.0				0.0				0.0					0.0					0.0				0.0					0.0				0.0							2807064.61787238
VPPNGLVVYCGTIVTEEGK			0.0	0.0			10541409.0	0.0			0.0	0.0			0.0	0.0			20122852.0	0.0			0.0		0.0			0.0	0.0			0.0	0.0			0.0		0.0			0.0		0.0			0.0	0.0			0.0	0.0			0.0	0.0			0.0	0.0			0.0		0.0			0.0		0.0			0.0	0.0			0.0		0.0			0.0	0.0			0.0	0.0						2741467.055244164
VPPPALSR			0.0	0.0			0.0	0.0			0.0	0.0			0.0	0.0			0.0	0.0			0.0	6325829.773866433	2607100.0			0.0	0.0			0.0	0.0			0.0		0.0			0.0		0.0			0.0	0.0			0.0	0.0			0.0	0.0			0.0	0.0			0.0		0.0			0.0		0.0			0.0	0.0			0.0		0.0			0.0	0.0			0.0	0.0
VPPPPETPMPPPLPPTPDQVIVR			0.0				0.0				0.0				2332490.2				0.0				0.0					0.0				0.0				0.0					0.0					0.0				0.0				0.0				0.0				0.0					0.0					0.0				0.0					0.0				0.0		164267.42816565407
VPPVQVSPLIK			0.0	43750000.0			355836832.0	0.0			0.0	0.0			210294864.0	35599000.0			0.0	43824000.0			323007104.0		40376000.0			280380128.0	25843000.0			0.0	0.0			270987776.0		41912000.0			332797888.0		43146000.0			0.0	38922000.0			302283104.0	45035000.0			283909728.0	46208000.0			283695424.0	41367000.0			292768960.0		38517000.0			265963280.0		46206000.0			266623136.0	38430000.0			309271616.0		38259000.0			0.0	0.0			282245856.0	41848000.0
VPQSVQIR			0.0				0.0				0.0				0.0				0.0				0.0					0.0				0.0				0.0					0.0					0.0				0.0				0.0				0.0				0.0					0.0					0.0				0.0					0.0				0.0
VPSAPAPSLAYGAPAAPLSR			0.0				96664600.0				0.0				102951464.0				0.0				0.0					0.0				0.0				0.0					98952792.0					0.0				0.0				0.0				110397232.0				0.0					0.0					0.0				119727144.0					0.0				0.0
VPSGGYSSINNVQDPQKPEPR			0.0				0.0				0.0				0.0				0.0				0.0					0.0				0.0				0.0					0.0					0.0				0.0				0.0				0.0				0.0					0.0					0.0				0.0					0.0				0.0
VPSNITDVAPHLTKLVIHNDGTK			0.0				0.0				0.0				0.0				0.0				0.0					0.0				0.0				0.0					0.0					0.0				0.0				0.0				0.0				0.0					0.0					0.0				0.0					0.0				0.0
VPSSTVEYLK			0.0				0.0				0.0				0.0				0.0				0.0					0.0				0.0				0.0					0.0					0.0				0.0				0.0				0.0				0.0					0.0					0.0				0.0					0.0				0.0
VPSVAEAPQLRPAGTAAAK			18987186.0				0.0				0.0				0.0				54999608.0				18305998.0	2758185.3426218387				0.0				0.0				0.0					0.0					0.0				0.0				0.0				0.0				0.0					0.0					0.0				29377300.0					0.0				0.0				2251575.224964929			2755203.338144123
VPSVELTNLYPYCDYEmK			0.0				0.0				0.0				0.0				0.0				0.0					0.0				0.0				0.0					0.0					0.0				32421018.0				0.0				0.0				0.0					0.0					0.0				0.0					0.0				0.0
VPTANVSVVDLTCRLEK			0.0	0.0			0.0	0.0			85698112.0	17808000.0			0.0	0.0			0.0	0.0			0.0		0.0			0.0	0.0			0.0	0.0			0.0		0.0			0.0		0.0			103265960.0	26597000.0			0.0	0.0			0.0	0.0			0.0	0.0			81832088.0		23024000.0			0.0		16447000.0			0.0	0.0			0.0		0.0			0.0	0.0			0.0	0.0
VPVGTLVK			0.0				0.0				0.0				0.0				0.0				0.0					0.0				0.0				0.0					0.0					0.0				0.0				0.0				0.0				0.0					0.0					0.0				0.0					0.0				0.0												538212.8541689954
VPVLSWIHPESQATITR			0.0	0.0			0.0	0.0			0.0	0.0			0.0	0.0			0.0	0.0			42240700.0	1567738.8341987736	0.0			0.0	0.0			0.0	0.0			0.0		0.0			0.0		0.0			0.0	10979000.0			0.0	0.0			0.0	0.0			0.0	0.0			0.0		0.0			0.0		13393000.0			0.0	0.0			0.0		0.0			0.0	0.0			0.0	9419800.0
VPWFDQQNGR			0.0				0.0				0.0				0.0				0.0				188364304.0	2225765.683851215				0.0				0.0				0.0					0.0					0.0				0.0				0.0				0.0				0.0					0.0					0.0				0.0					0.0				0.0
VPYLAVAR			0.0				0.0				0.0				0.0				0.0				0.0					0.0				22815944.0				0.0					0.0					0.0				0.0				0.0				0.0				0.0					0.0					0.0				0.0					0.0				0.0									3351432.552417668
VQADQYIPEEDIHGEMDTIER			0.0				0.0				0.0				0.0				0.0				0.0					0.0				0.0				0.0					0.0					0.0				0.0				0.0				0.0				0.0					0.0					0.0				0.0					0.0				0.0
VQAQGPGLKEAFTNK			0.0				0.0				0.0				0.0				0.0				0.0					0.0				0.0				0.0					0.0					0.0				0.0				0.0				0.0				0.0					0.0					0.0				0.0					0.0				0.0
VQASLSANTFAITGHAEAK			0.0	0.0			0.0	0.0			20721070.0	9076300.0			0.0	0.0			0.0	0.0			0.0		0.0			21099534.0	10436000.0			25912382.0	0.0			0.0		0.0			0.0		0.0			0.0	0.0			0.0	0.0			0.0	0.0			0.0	0.0			0.0		0.0			0.0		0.0			0.0	7200000.0			24014952.0		0.0			0.0	0.0			0.0	0.0
VQAVCADVEK			0.0				0.0				0.0				0.0				0.0				0.0					0.0				53090084.0				0.0					0.0					0.0				0.0				0.0				0.0				0.0					0.0					0.0				0.0					0.0				0.0
VQAWYMDDAPGDPR			0.0	56022000.0			214006656.0	58587000.0			180917040.0	47006000.0			179656032.0	49206000.0			234688944.0	63863000.0			201073232.0		47802000.0			176581680.0	44030000.0			175173184.0	47576000.0			185829040.0		35788000.0			199686288.0		57592000.0			182434528.0	35565000.0			182225568.0	40930000.0			182777776.0	35471000.0			197339936.0	45648000.0			201059632.0		38664000.0			190487088.0		41681000.0			193470272.0	38019000.0			217573216.0		55027000.0			196102320.0	46728000.0			195994080.0	38852000.0
VQDAFAAAK			0.0				162032448.0				183589152.0				0.0				0.0				150707552.0					0.0				161504432.0				0.0					151080768.0					0.0				0.0				0.0				166585968.0				167903152.0					153265232.0					0.0				0.0					0.0				0.0
VQDFQEDKELFR			0.0				0.0				0.0				0.0				0.0				0.0					0.0				0.0				0.0					0.0					0.0				0.0				0.0				0.0				0.0					0.0					0.0				0.0					0.0				0.0
VQDIEQLK			0.0	329270000.0			0.0	0.0			0.0	0.0			1007174910.0	0.0			1011705920.0	0.0			0.0		0.0			0.0	0.0			0.0	0.0			0.0		0.0			0.0		0.0			0.0	0.0			0.0	0.0			0.0	0.0			0.0	0.0			0.0		0.0			0.0		0.0			0.0	0.0			0.0		0.0			0.0	0.0			0.0	0.0
VQDLGHGCIFLVQK			0.0				0.0				0.0				0.0				0.0				0.0					0.0				0.0				0.0					0.0					0.0				0.0				0.0				0.0				0.0					0.0					0.0				0.0					0.0				0.0
VQEAIIHFREAIR			0.0				0.0				0.0				0.0				0.0				0.0					0.0				0.0				0.0					0.0					0.0				0.0				0.0				0.0				0.0					0.0					0.0				0.0					0.0				0.0
VQFGVLSPDELK			0.0	0.0			0.0	0.0			0.0	0.0			0.0	0.0			0.0	0.0			0.0		0.0			0.0	0.0			0.0	0.0			0.0		0.0			0.0		0.0			0.0	0.0			0.0	0.0			0.0	0.0			0.0	0.0			0.0		0.0			0.0		10226000.0			0.0	0.0			0.0		0.0			0.0	0.0			0.0	0.0
VQFMYGEDPSNAMPVIFGK			0.0				0.0				0.0				0.0				0.0				0.0					0.0				0.0				0.0					0.0					0.0				0.0				0.0				15503578.0				0.0					0.0					0.0				0.0					0.0				0.0
VQISSQNPPPSPMPGR			0.0				0.0				0.0				0.0				0.0				0.0					0.0				0.0				0.0					0.0					0.0				0.0				0.0				0.0				0.0					0.0					0.0				0.0					0.0				0.0
VQKEDIEVYFTGPGWEAR			0.0				0.0				0.0				0.0				0.0				0.0					0.0				0.0				0.0					0.0					0.0				0.0				0.0				0.0				0.0					0.0					0.0				0.0					0.0				0.0
VQLETIIK			58711880.0	19319000.0			57145752.0	20148000.0			0.0	0.0			0.0	0.0			54169848.0	20303000.0			0.0		21898000.0			0.0	0.0			0.0	0.0			0.0		0.0			0.0		6340400.0			0.0	0.0			0.0	0.0			0.0	0.0			0.0	17419000.0			0.0		0.0			0.0		0.0			0.0	0.0			0.0		0.0			0.0	0.0			64155816.0	0.0			1665877.206159297	2268783.26853846		2473805.195824813
VQLFKDDPM			0.0	0.0			0.0	0.0			0.0	0.0			0.0	0.0			0.0	0.0			25041086.0		0.0			0.0	0.0			0.0	0.0			0.0		0.0			0.0	8668456.488150736	0.0			0.0	0.0			0.0	0.0			0.0	11734000.0			26349618.0	0.0			0.0		0.0			0.0		0.0			0.0	0.0			0.0		0.0			0.0	0.0			0.0	0.0
VQLMVTDSELSNQFSIDTVGSHGAVK			0.0				0.0				0.0				0.0				0.0				0.0					0.0				0.0				0.0					0.0					0.0				0.0				0.0				0.0				0.0					0.0					0.0				0.0					0.0				0.0
VQLYNLHPFGSQQVVPCK			0.0				0.0				0.0				0.0				0.0				0.0					0.0				0.0				0.0					0.0					0.0				0.0				0.0				0.0				0.0					0.0					0.0				0.0					68180664.0				0.0
VQMDMLQVLLR			0.0				0.0				0.0				0.0				0.0				0.0					0.0				0.0				0.0					0.0					0.0				0.0				0.0				0.0				0.0					0.0					0.0				0.0					0.0				0.0
VQMLLNEK			0.0				0.0				0.0				0.0				0.0				0.0					0.0				0.0				0.0					0.0					0.0				0.0				0.0				0.0				58797444.0	1454321.926784763				0.0					57257728.0				0.0					0.0				0.0													1558846.0105879216
VQPFLPR			0.0				0.0				0.0				0.0				0.0				0.0					0.0				0.0				0.0					0.0					0.0				0.0				0.0				0.0				0.0					0.0					0.0				0.0					0.0				30029200.0
VQPPTPLLPSVK			0.0	0.0			77687696.0	19730000.0			78825480.0	16402000.0			91050504.0	19427000.0			93096424.0	22288000.0			70534352.0	1566700.464675042	24249000.0			0.0	14346000.0			91449808.0	13045000.0			0.0		0.0			85182800.0	1611033.0375688614	17849000.0			87231632.0	15638000.0			0.0	0.0			0.0	0.0			85082496.0	16505000.0			0.0		0.0			90160912.0	1388855.8228667171	21486000.0			0.0	0.0			81445256.0	1823425.863253722	16235000.0			0.0	0.0			0.0	0.0	1171358.8990026517			1588804.5452472558	1392255.1947627736	2604902.70322653		1525583.0693482065	1315179.4683894704		1511937.029354548
VQQQEDEITVLK			0.0	0.0			0.0	0.0			0.0	0.0			0.0	0.0			0.0	0.0			0.0		0.0			0.0	0.0			0.0	0.0			0.0		0.0			219315344.0		53784000.0			0.0	0.0			0.0	0.0			0.0	0.0			0.0	0.0			0.0		66194000.0			0.0		0.0			0.0	0.0			0.0		0.0			0.0	74774000.0			0.0	0.0
VQQSSESSTSSPSQHEATPGAR			0.0				0.0				305479264.0				0.0				0.0				0.0					0.0				0.0				0.0					0.0					0.0				0.0				0.0				0.0				0.0					0.0					287506464.0				0.0					0.0				0.0
VQSFQMK			0.0	0.0			0.0	0.0			0.0	0.0			0.0	0.0			0.0	0.0			0.0		0.0			0.0	0.0			0.0	8439600.0			73051136.0	3733490.515057715	20124000.0			0.0		0.0			69578128.0	23748000.0			0.0	0.0			70897568.0	19170000.0			0.0	0.0			0.0		0.0			0.0		0.0			0.0	10850000.0			0.0		0.0			0.0	0.0			0.0	11678000.0		3326639.0619575228							3798013.847380482
VQSLILDLK			0.0				0.0				0.0				0.0				0.0				0.0					0.0				0.0				10839092.0					0.0					0.0				0.0				0.0				0.0				0.0					0.0					0.0				0.0					0.0				0.0
VQTESLQER			0.0				0.0				0.0				0.0				0.0				0.0					0.0				0.0				0.0					0.0					0.0				0.0				0.0				0.0				0.0					0.0					0.0				0.0					0.0				0.0
VQTVVLYGTVGTGK			0.0				0.0				0.0				12561805.0				0.0				0.0					0.0				0.0				0.0					0.0					0.0				0.0				0.0				0.0				0.0					0.0					0.0				0.0					0.0				0.0
VQVVDEEGDQQHQEGKR			0.0				0.0				0.0				0.0				0.0				0.0					0.0				0.0				0.0					0.0					0.0				0.0				0.0				0.0				0.0					0.0					0.0				0.0					0.0				0.0											788038.2040010393
VQYPDAKPVR			0.0				0.0				0.0				0.0				0.0				0.0					0.0				0.0				0.0					0.0	1760944.4134359476				0.0				0.0				0.0				0.0				0.0					0.0					0.0				0.0					0.0				0.0
VREHLQNLENSAFTADR			0.0				357930752.0				0.0				0.0				0.0				0.0					0.0				0.0				0.0					0.0					0.0				0.0				0.0				0.0				0.0					0.0					0.0				0.0					0.0				0.0
VRGDNYCALR			10563749.0				0.0				0.0				0.0				0.0				0.0					0.0				0.0				0.0					0.0					0.0				0.0				0.0				0.0				0.0					0.0					0.0				0.0					0.0				0.0
VRPDMAQNNADR			0.0	0.0			0.0	0.0			0.0	0.0			0.0	0.0			0.0	0.0			0.0		0.0			0.0	0.0			0.0	0.0			0.0		0.0			0.0		0.0			0.0	0.0			0.0	0.0			0.0	0.0			0.0	0.0			0.0		0.0			0.0		0.0			0.0	0.0			0.0		1282200.0			0.0	0.0			23182650.0	0.0
VRPPQEEQER			0.0	13708000.0			13598671.0	0.0			0.0	0.0			0.0	0.0			0.0	14110000.0			0.0		0.0			26487622.0	0.0			0.0	0.0			30161772.0	1074267.365282173	0.0			0.0		0.0			27969922.0	0.0			0.0	0.0			0.0	0.0			0.0	0.0			0.0		0.0			28185920.0		0.0			0.0	0.0			0.0		0.0			0.0	0.0			28035816.0	12485000.0							1160792.969451645							753663.7873634102
VRTPVMNSEAK			0.0				0.0				0.0				0.0				0.0				0.0					0.0				0.0				0.0					0.0					0.0				0.0				0.0				0.0				0.0					0.0					0.0				0.0					0.0				0.0
VRYSLDPENPTK			0.0				0.0				0.0				0.0				0.0				0.0					0.0				0.0				0.0					0.0					0.0				11979490.0				0.0				0.0				0.0					0.0					0.0				0.0					0.0				0.0
VSAVPTNMAAK			0.0	0.0			334703072.0	0.0			0.0	0.0			0.0	0.0			0.0	0.0			0.0		0.0			0.0	0.0			0.0	0.0			0.0		0.0			0.0		0.0			0.0	0.0			0.0	0.0			0.0	0.0			0.0	0.0			0.0		0.0			0.0		174080000.0			0.0	0.0			0.0		0.0			0.0	0.0			0.0	0.0
VSAYELITR			0.0				0.0				0.0				0.0				0.0				0.0					0.0				0.0				0.0					0.0					0.0				0.0				0.0				0.0				0.0					0.0					0.0				0.0					0.0				0.0
VSCISSHGAFGPNSAACLPSR			0.0				0.0				0.0				0.0				0.0				0.0					0.0				0.0				0.0					0.0					0.0				0.0				0.0				0.0				0.0					0.0					0.0				0.0					0.0				0.0											466488.4917368876
VSCTHFQCAAGAFAYLR			0.0				0.0				0.0				0.0				0.0				0.0					0.0				0.0				0.0					0.0					0.0				0.0				0.0				0.0				0.0					0.0					0.0				0.0					0.0				0.0
VSDSISAQYPVVDHEFDAVVVGAGGAGLR			0.0				0.0				0.0				0.0				0.0				0.0					0.0				0.0				0.0					0.0					0.0				0.0				0.0				0.0				0.0					0.0					0.0				0.0					0.0				0.0
VSEEAESQQQWDTSK			0.0	0.0			0.0	0.0			0.0	0.0			0.0	0.0			0.0	0.0			0.0		0.0			0.0	8167500.0			0.0	0.0			0.0		0.0			0.0		0.0			0.0	0.0			0.0	0.0			0.0	0.0			0.0	0.0			0.0		0.0			0.0		0.0			0.0	6197800.0			24370388.0		0.0			28903016.0	9326500.0			0.0	0.0
VSEGIDFVHHYGR			0.0	0.0			0.0	0.0			0.0	0.0			0.0	0.0			0.0	0.0			0.0		0.0			0.0	0.0			0.0	0.0			0.0		0.0			0.0		0.0			0.0	0.0			0.0	0.0			0.0	0.0			0.0	0.0			2694346.5	150172951.45305702	0.0			0.0		0.0			0.0	0.0			0.0		0.0			0.0	0.0			0.0	0.0
VSELTGEAEPR			0.0				0.0				0.0				0.0				0.0				0.0					0.0				0.0				0.0					0.0					0.0				0.0				0.0				0.0				0.0					0.0					0.0				0.0					0.0				0.0												612695.3956380665
VSESEGKLEGQATAVTPNK			0.0				0.0				0.0				7897094.0				0.0				0.0					0.0				0.0				0.0					0.0					0.0				0.0				0.0				0.0				0.0	1217217.4517818007				0.0					0.0				0.0					0.0				0.0		2843005.028928508
VSGGTPIKIEDPNQFVPLNTNPNEVLEK			0.0				0.0				0.0				0.0				0.0				0.0					13684403.0				0.0				0.0					0.0					0.0				0.0				0.0				0.0				0.0					0.0					0.0				8322163.0	1030414.7689025336				9231506.0				0.0														592395.1450742912
VSGLmMANHTSISSLFER			0.0				0.0				0.0				0.0				0.0				0.0					0.0				0.0				0.0					0.0					0.0				0.0				0.0				0.0				0.0					0.0					0.0				0.0					0.0				0.0
VSGPDLDLNLK			0.0	207470000.0			0.0	214060000.0			0.0	0.0			0.0	251920000.0			0.0	214930000.0			0.0		169990000.0			0.0	0.0			0.0	256290000.0			0.0		0.0			0.0		189380000.0			0.0	221940000.0			0.0	244580000.0			0.0	0.0			0.0	224520000.0			0.0		0.0			0.0		0.0			0.0	0.0			0.0		15279000.0			0.0	205340000.0			0.0	0.0													27799942.6074602
VSIDGVEWSDIK			0.0				0.0				0.0				0.0				0.0				0.0					0.0				0.0				0.0					79225224.0					0.0				0.0				0.0				0.0				0.0					0.0					0.0				0.0					0.0				0.0
VSILPGTPLSR			0.0				0.0				0.0				0.0				25513116.0				0.0					0.0				0.0				0.0					0.0					0.0				0.0				0.0				0.0				0.0					0.0					0.0				0.0					0.0				0.0							1200915.9892716268
VSLEQQLR			0.0				0.0				0.0				0.0				0.0				0.0					0.0				0.0				0.0					0.0					0.0				0.0				0.0				0.0				0.0					0.0					0.0				0.0					0.0				0.0
VSLNFKDPEAVR			0.0				0.0				0.0				0.0				0.0				0.0					0.0				24835938.0				0.0					22372656.0					0.0				0.0				0.0				0.0				0.0					0.0					0.0				0.0					0.0				0.0
VSMHYSDPKPK			12921902.0				0.0				0.0				0.0				0.0				0.0					0.0				0.0				0.0					0.0					0.0				0.0				0.0				0.0				0.0					0.0					0.0				0.0					0.0				0.0
VSMLPSGVGPEYAERPEVAR			0.0	0.0			0.0	0.0			0.0	0.0			0.0	0.0			0.0	0.0			0.0		0.0			0.0	0.0			0.0	0.0			0.0		18065000.0			0.0		0.0			0.0	0.0			0.0	0.0			0.0	0.0			0.0	0.0			0.0		0.0			0.0		0.0			0.0	31082000.0			0.0		0.0			0.0	0.0			0.0	0.0
VSNTQDASVSIVDYYEPR			0.0	0.0			0.0	0.0			0.0	0.0			0.0	0.0			0.0	0.0			0.0		0.0			0.0	0.0			0.0	0.0			0.0		0.0			0.0		0.0			0.0	0.0			0.0	0.0			0.0	0.0			0.0	0.0			0.0		0.0			0.0		0.0			0.0	0.0			0.0		0.0			0.0	0.0			0.0	0.0								3144628.8279693457
VSPEEAIKCEDK			0.0				0.0				0.0				0.0				0.0				0.0					0.0				0.0				0.0	560330.1371773301				0.0					0.0				0.0				0.0				0.0				0.0					0.0					0.0				0.0					0.0				0.0
VSPPLMAPPCIWTFAK			0.0				0.0				0.0				0.0				0.0				0.0					0.0				0.0				0.0					0.0					0.0				0.0				0.0				0.0				0.0					0.0					0.0				0.0					0.0				0.0
VSPTNMQGFTK			0.0				0.0				0.0				0.0				0.0				0.0	775624.9845323486				0.0				0.0				0.0					0.0					0.0				0.0				0.0				0.0				0.0					0.0					0.0				0.0					0.0				0.0
VSQLDIQIK			0.0	0.0			0.0	0.0			0.0	0.0			0.0	0.0			0.0	0.0			46544856.0	1466464.8566355882	20197000.0			0.0	0.0			0.0	0.0			0.0		19771000.0			0.0		0.0			0.0	0.0			0.0	0.0			0.0	0.0			0.0	0.0			0.0		0.0			0.0		0.0			0.0	0.0			0.0		0.0			0.0	0.0			0.0	0.0
VSQNSLGEMTK			0.0				0.0				0.0				0.0				0.0				0.0					0.0				0.0				0.0					0.0					0.0				0.0				33602488.0				0.0				0.0					0.0					0.0				0.0					0.0				0.0			1431447.1133918408
VSQPVQLR			0.0				0.0				0.0				0.0				0.0				0.0					0.0				0.0				0.0					0.0					0.0				0.0				0.0				0.0				0.0					0.0					0.0				0.0					0.0				0.0
VSRMEDTSFPSGGNAIGVNSASSK			0.0				0.0				0.0				0.0				0.0				0.0					0.0				0.0				0.0					0.0					0.0				0.0				0.0				0.0				0.0					0.0					0.0				0.0					0.0				0.0
VSSSEGVTVGPVLMGVAK			0.0	0.0			0.0	0.0			61012072.0	19417000.0			0.0	15179000.0			0.0	0.0			74845048.0		0.0			80846416.0	0.0			57395640.0	18203000.0			48634264.0		15545000.0			88139216.0		19752000.0			93354584.0	18828000.0			53311284.0	9784300.0			94382720.0	15382000.0			0.0	18982000.0			0.0		17818000.0			0.0		15367000.0			110407704.0	12817000.0			137048848.0		21512000.0			129513584.0	19073000.0			0.0	20607000.0
VSSSSGTTPFSSAAALPPGSYASLGR			0.0				0.0				0.0				0.0				0.0				0.0					0.0				0.0				10740988.0					0.0					0.0				0.0				0.0				0.0				0.0					0.0					0.0				0.0					0.0				0.0
VSSVDGVLGGYIQK			0.0				43791760.0				0.0				0.0				0.0				0.0					0.0				0.0				0.0					0.0					0.0				0.0				0.0				0.0				0.0					0.0					0.0				0.0					0.0				0.0					1298998.5898435407
VSTSDQYDVLHR			0.0				0.0				0.0				0.0				0.0				0.0					0.0				144974768.0				0.0					0.0					0.0				0.0				0.0				0.0				167127296.0					0.0					0.0				0.0					0.0				0.0
VSVFQTQLPSLGAGLLQSR			0.0	0.0			0.0	0.0			43722188.0	28882000.0			0.0	0.0			0.0	0.0			0.0		0.0			0.0	0.0			0.0	0.0			0.0		0.0			0.0		0.0			0.0	0.0			0.0	0.0			0.0	0.0			0.0	0.0			0.0		0.0			0.0		0.0			0.0	0.0			0.0		0.0			0.0	0.0			0.0	0.0
VSVGIHKEDIDAAIETYNLLSER			0.0				0.0				0.0				0.0				0.0				0.0					0.0				0.0				0.0					0.0					0.0				0.0				0.0				0.0				0.0					0.0					0.0				0.0					0.0				0.0
VSWEEVK			0.0	0.0			44203944.0	22899000.0			0.0	0.0			0.0	0.0			0.0	0.0			0.0		0.0			0.0	0.0			0.0	0.0			0.0		0.0			0.0		0.0			0.0	0.0			0.0	0.0			0.0	0.0			0.0	0.0			0.0		0.0			0.0		0.0			0.0	0.0			0.0		0.0			0.0	0.0			0.0	0.0				32742572.49204976
VSYKGDPIVQHR			16032680.0	8352300.0			16683770.0	0.0			0.0	4728500.0			14692437.0	6373400.0			0.0	0.0			13514040.0		9316900.0			15891881.0	6812600.0			16478423.0	5638000.0			16579222.0		0.0			11658137.0		6232400.0			18752972.0	0.0			17727370.0	4988400.0			19820530.0	8698000.0			13882144.0	7260700.0			18777306.0		5745100.0			10959158.0		0.0			15308470.0	0.0			21030622.0		6711700.0			21818114.0	5946800.0			12281202.0	4907900.0
VSYKGDPIVQHRPMLEER			0.0				0.0				0.0				0.0				0.0				0.0					0.0				0.0				0.0					0.0					0.0				0.0				0.0				0.0				0.0					0.0					0.0				0.0					4379066.5				0.0
VSYLEIYNEEVR			0.0				0.0				0.0				0.0				0.0				0.0					0.0				0.0				0.0					0.0					0.0				0.0				0.0				0.0				0.0					0.0					0.0				0.0					0.0				0.0
VSmPDVDLNLKGPK			0.0				0.0				0.0				0.0				0.0				0.0					0.0				0.0				0.0					0.0					0.0				0.0				0.0				0.0				0.0					0.0	6388610.469281506				0.0				0.0					0.0				0.0
VTAEEFK			0.0	0.0			0.0	0.0			0.0	0.0			0.0	0.0			0.0	0.0			0.0		0.0			0.0	0.0			0.0	0.0			0.0		0.0			0.0		0.0			0.0	0.0			0.0	0.0			0.0	0.0			0.0	0.0			0.0		0.0			0.0		0.0			41819572.0	12767000.0			0.0		0.0			0.0	0.0			0.0	0.0												1211182.738202751
VTAGDMGSYTCVAENMVGK			0.0				0.0				0.0				0.0				0.0				0.0					0.0				0.0				0.0					0.0					0.0				0.0				0.0				0.0				0.0					350142400.0					0.0				0.0					0.0				0.0
VTALCWHPTK			0.0	14527000.0			0.0	0.0			0.0	0.0			0.0	0.0			0.0	0.0			0.0		0.0			0.0	0.0			0.0	0.0			0.0		0.0			0.0		0.0			0.0	0.0			0.0	0.0			0.0	0.0			0.0	0.0			0.0		0.0			0.0		0.0			0.0	0.0			0.0		0.0			0.0	0.0			0.0	0.0									2588565.505481891
VTDAPHFYGLPSLER			0.0				0.0				0.0				0.0				0.0				0.0					0.0				100297488.0				0.0					0.0					0.0				0.0				0.0				0.0				0.0					0.0					0.0				0.0					0.0				0.0									1626064.8421893618
VTDETSGCSLTCAQFHPDGLIFGTGTMDSQIK			0.0				0.0				0.0				5335092.5				0.0				0.0					0.0				0.0				0.0					0.0					0.0				0.0				0.0				0.0				0.0					0.0					0.0				0.0					0.0				0.0		202020.1858387012
VTDVLLASHENTAQIIDAR			95063216.0	33256000.0			0.0	23216000.0			8657646.0	0.0			10192122.0	0.0			206960016.0	58898000.0			170063104.0		46905000.0			18761418.0	0.0			21118052.0	12896000.0			40234100.0		57296000.0			228211216.0		62921000.0			30324444.0	0.0			0.0	0.0			261197808.0	65355000.0			0.0	68426000.0			301568672.0		93529000.0			299192768.0		52807000.0			0.0	62587000.0			343050912.0		103820000.0			415365760.0	87545000.0			388974080.0	79348000.0
VTEEAVAVK			0.0				0.0				0.0				0.0				0.0				0.0					0.0				0.0				0.0					0.0					0.0				0.0				0.0				0.0				0.0					0.0					0.0				0.0					0.0				0.0			1326364.6378495032
VTEEGTELSQR			0.0	0.0			0.0	0.0			0.0	0.0			0.0	0.0			0.0	0.0			0.0		0.0			0.0	0.0			0.0	0.0			0.0	310252.2854454518	0.0			0.0		0.0			0.0	0.0			0.0	0.0			0.0	0.0			0.0	0.0			0.0		0.0			0.0		0.0			0.0	0.0			0.0		0.0			0.0	0.0			0.0	0.0
VTEFLQQK			0.0	0.0			27863704.0	11106000.0			0.0	8631300.0			0.0	8852300.0			0.0	0.0			0.0		8255900.0			27188692.0	0.0			0.0	8209000.0			0.0		0.0			0.0		0.0			0.0	0.0			0.0	9270300.0			0.0	8890300.0			0.0	10673000.0			0.0		0.0			0.0		0.0			0.0	0.0			0.0		0.0			0.0	0.0			0.0	0.0				1571226.5284427153			1241786.0543202749
VTEGLTDVILYHQPDDKK			0.0	0.0			0.0	0.0			0.0	0.0			0.0	0.0			0.0	0.0			0.0		0.0			0.0	0.0			0.0	0.0			0.0		9577200.0			0.0		0.0			0.0	0.0			0.0	0.0			0.0	0.0			0.0	0.0			0.0		0.0			0.0		14594000.0			0.0	0.0			0.0		0.0			0.0	0.0			0.0	0.0
VTENYLCKPEDNIYSIDFTR			0.0				0.0				0.0				0.0				0.0				0.0					0.0				0.0				0.0					0.0	1326708.941874805				0.0				0.0				0.0				0.0				0.0					0.0					0.0				0.0					0.0				0.0
VTFATANESSALLIR			0.0				0.0				0.0				0.0				0.0				0.0					0.0				0.0				0.0					0.0					42646528.0				0.0				0.0				0.0				0.0					0.0					0.0				0.0					0.0				0.0
VTFFEPGSGDENGTSNK			0.0				0.0				0.0				0.0				0.0				0.0					0.0				0.0				0.0					0.0					0.0				0.0				0.0				0.0				0.0					0.0					0.0				0.0					0.0				0.0
VTFGLNR			0.0				0.0				0.0				0.0				0.0				0.0					0.0				0.0				0.0					0.0					0.0				0.0				0.0				0.0				0.0					0.0					0.0				24070956.0					0.0				0.0				1839578.4761390104
VTFLGLQHWVPELAR			0.0				0.0				0.0				0.0				0.0				0.0					0.0				0.0				0.0					0.0					0.0				0.0				0.0				0.0				0.0					0.0					0.0				0.0					0.0				0.0
VTFNSALAQK			0.0				0.0				0.0				0.0				0.0				0.0					0.0				0.0				0.0					0.0					0.0				0.0				0.0				0.0				0.0					0.0					0.0				0.0					0.0				0.0
VTFQPPSSIGCR			0.0	0.0			0.0	0.0			0.0	0.0			0.0	0.0			0.0	0.0			0.0		0.0			0.0	21986000.0			115752904.0	15912000.0			0.0		0.0			0.0		41028000.0			0.0	0.0			0.0	25127000.0			0.0	0.0			0.0	0.0			0.0		0.0			0.0		0.0			0.0	0.0			0.0		0.0			0.0	0.0			0.0	0.0								879361.5338740582
VTGASFVVFNGALK			0.0				0.0				0.0				0.0				0.0				0.0					0.0				0.0				0.0					0.0					0.0				0.0				0.0				0.0				0.0					0.0					0.0				0.0					0.0				0.0
VTGFSEGVVDSVKGGFSSFSQATHSAAGAVVSK			0.0				0.0				0.0				0.0				0.0				0.0					0.0				0.0				0.0					0.0					0.0				0.0				0.0				0.0				0.0					0.0					0.0				0.0					0.0				0.0
VTHLFDVHSLEQQSEITPK			0.0				0.0				0.0				0.0				0.0				0.0					0.0				0.0				0.0					0.0					0.0				0.0				0.0				0.0				0.0					0.0					0.0				0.0					0.0				0.0
VTINTAIGHINR			0.0				0.0				0.0				0.0				0.0				0.0					13707931.0				0.0				0.0					0.0					0.0				16899620.0				0.0				0.0				0.0					0.0					0.0				0.0					0.0				25780946.0								1582556.6296499232			2003000.8353108875				1714530.9657402935
VTLDWAK			0.0	22829000.0			0.0	88139000.0			0.0	0.0			0.0	65205000.0			0.0	27523000.0			0.0		61846000.0			0.0	63660000.0			0.0	50866000.0			0.0		50215000.0			0.0		83637000.0			0.0	69316000.0			0.0	74135000.0			262869728.0	0.0			0.0	21815000.0			0.0		17730000.0			0.0		0.0			0.0	71459000.0			0.0		78757000.0			0.0	65172000.0			0.0	55125000.0
VTLEIEQRYNHIPDTSSLSIR			0.0				0.0				0.0				0.0				0.0				0.0					0.0				0.0				0.0					0.0					0.0				0.0				0.0				0.0				0.0					0.0					0.0				0.0					0.0				0.0
VTLFSDSKPLGSEDIDNQGLMMPK			0.0				0.0				0.0				0.0				0.0				0.0					0.0				0.0				0.0					11748547.0					0.0				0.0				0.0				0.0				0.0					0.0					0.0				0.0	2675334.1854205783				0.0				0.0							2704682.107408127
VTLLLFK			80327304.0	17994000.0			79716480.0	16699000.0			74295592.0	19761000.0			79778632.0	13600000.0			87213752.0	20633000.0			80805816.0	3379466.543685928	20794000.0			77964272.0	0.0			77625856.0	14986000.0			86253704.0	1833110.173667964	21427000.0			77322064.0	2854810.490108151	0.0			83033376.0	16528000.0			70532664.0	12449000.0			0.0	14951000.0			76248016.0	15296000.0			73200768.0	1532217.6141651266	15460000.0			72337392.0	1357352.262133012	18245000.0			74172136.0	17307000.0			79377848.0	1858930.1157946703	18162000.0			0.0	15800000.0			0.0	20104000.0	1491459.831718572		1496564.9421820345	1873183.2539055075	1501144.065456801	1900400.8795769203	1545021.940572132	1575214.848751429	1344923.6233376304	1977776.5185651104	1250257.021553168	1773986.0384190793
VTLLLSSK			0.0	0.0			0.0	0.0			52906288.0	0.0			0.0	0.0			0.0	0.0			0.0		0.0			0.0	0.0			0.0	0.0			0.0		0.0			0.0		0.0			58645824.0	12944000.0			0.0	0.0			0.0	0.0			55874984.0	16583000.0			0.0		17181000.0			52435288.0	1671529.7745751054	0.0			0.0	0.0			0.0		0.0			0.0	0.0			0.0	0.0					1503699.040887094				1478158.599985591		1872113.590002583
VTLQDYR			0.0				0.0				0.0				0.0				0.0				0.0					0.0				0.0				0.0					0.0					0.0				0.0				0.0				0.0				0.0					0.0					0.0				0.0					0.0				0.0
VTLQEMLK			0.0				0.0				0.0				0.0				0.0				0.0					0.0				0.0				0.0					0.0					0.0				0.0				0.0				0.0				0.0					0.0					0.0				0.0					0.0				0.0						3058242.427165717
VTLSTSGVVPALDK			0.0				0.0				0.0				0.0				0.0				0.0					0.0				0.0				0.0					9182752.0	630525.3151489196				0.0				0.0				0.0				0.0				0.0					0.0					0.0				0.0					0.0				0.0
VTMVNADPMGEEINVMFK			0.0				0.0				0.0				0.0				0.0				0.0					0.0				0.0				0.0					0.0					0.0				0.0				0.0				0.0				0.0					0.0					0.0				0.0					0.0				0.0
VTNLLmLK			255331616.0				307665248.0				298843584.0				300741344.0				264626288.0				251866096.0	4882926.816070258				0.0				302989120.0				348402080.0	5810733.270275019				266686192.0					260815088.0				347266880.0				67793064.0				234548736.0				268820096.0	4730048.552847875				329051680.0					353289568.0				203052224.0	5225788.625668278				0.0				317264608.0			6223933.908292312												6762296.97773308
VTNLRRVTYVVLDEADR			0.0				0.0				0.0				0.0				0.0				0.0					39816088.0				0.0				0.0					0.0					0.0				0.0				0.0				0.0				0.0					0.0					0.0				0.0					0.0				0.0
VTNYIFDSLR			0.0				0.0				0.0				0.0				0.0				0.0					0.0				0.0				0.0					0.0					0.0				0.0				0.0				0.0				0.0					0.0					0.0				0.0					0.0				0.0
VTPAHSPADAEMGAR			0.0				0.0				0.0				76976520.0				0.0				0.0					0.0				0.0				0.0					0.0					0.0				65939900.0				0.0				0.0				0.0					0.0					0.0				0.0					0.0				0.0
VTPENAGQWKPDELQVLEK			0.0				0.0				0.0				0.0				0.0				0.0					0.0				0.0				0.0					0.0					0.0				0.0				0.0				0.0				0.0					54589060.0					0.0				0.0					0.0				0.0
VTQSFLPPGWEMR			27775872.0	7083900.0			0.0	0.0			0.0	0.0			0.0	0.0			0.0	6785000.0			0.0		0.0			0.0	0.0			0.0	0.0			0.0		0.0			0.0		0.0			0.0	0.0			0.0	0.0			0.0	0.0			0.0	0.0			0.0		0.0			0.0		0.0			0.0	0.0			0.0		0.0			0.0	0.0			0.0	0.0			503197.3414245595
VTSELLR			0.0				0.0				0.0				0.0				0.0				163413072.0					0.0				0.0				0.0					0.0					0.0				0.0				0.0				0.0				0.0					0.0					0.0				0.0					0.0				0.0
VTSGPSLGSLPPAAMESMESLR			0.0				0.0				0.0				6184488.0				0.0				0.0					0.0				0.0				0.0					0.0					0.0				0.0				0.0				0.0				0.0					0.0					0.0				0.0					0.0				0.0
VTSLHNQAFEIEK			0.0				0.0				0.0				0.0				0.0				0.0					0.0				0.0				0.0					0.0					0.0				0.0				5970891.0				3928081.5				0.0					0.0					0.0				0.0					0.0				0.0			1493222.599865824
VTSPISGR			0.0				0.0				0.0				0.0				0.0				0.0					0.0				0.0				0.0					0.0					0.0				0.0				17558984.0				0.0				0.0					0.0					0.0				0.0					0.0				0.0			870382.3255000575
VTSVEAITDTVYR			0.0				0.0				0.0				0.0				0.0				0.0					0.0				0.0				0.0					0.0					0.0				0.0				12887843.0				0.0				0.0					0.0					0.0				0.0					0.0				0.0
VTTATEQAEREEIMK			0.0				0.0				0.0				0.0				0.0				0.0					0.0				0.0				0.0					0.0					0.0				0.0				0.0				0.0				0.0					0.0					0.0				0.0					0.0				68461216.0
VTTIIQGGTSSVTALTGSTEESQF			0.0				0.0				0.0				0.0				0.0				0.0					0.0				0.0				0.0					0.0					0.0				0.0				0.0				0.0				0.0					0.0					15977054.0				0.0	5309259.054196234				0.0				0.0
VTVMSTINPTK			0.0				0.0				0.0				0.0				0.0				497514432.0					0.0				0.0				0.0					0.0					0.0				0.0				0.0				630165700.0				0.0					0.0					0.0				634352700.0					0.0				0.0
VTWAHPEFGQVLASCSFDR			0.0	0.0			0.0	25196000.0			0.0	0.0			0.0	6253500.0			0.0	34492000.0			0.0		27527000.0			0.0	0.0			0.0	0.0			0.0		0.0			0.0		0.0			0.0	0.0			0.0	0.0			0.0	0.0			0.0	0.0			0.0		0.0			0.0		0.0			0.0	0.0			0.0		0.0			0.0	0.0			0.0	0.0
VTYQGYSPYQLTWGR			0.0				0.0				0.0				0.0				0.0				0.0					0.0				0.0				0.0					0.0					0.0				0.0				0.0				0.0				0.0					0.0					0.0				0.0					0.0				0.0
VTYRNLSTWYTELR			0.0				0.0				0.0				0.0				0.0				0.0					0.0				0.0				0.0					0.0					0.0				0.0				0.0				0.0				0.0					0.0					0.0				0.0					0.0				0.0
VTYTPmAPGSYLISIK			0.0				0.0				0.0				112411056.0				0.0				0.0					0.0				15874823.0				0.0					0.0					0.0				109735584.0				0.0				0.0				0.0					0.0					0.0				0.0					0.0				0.0		1775035.1447578275				1072814.7682351554			444033.98412018514		1732638.631273264
VVALDKNFHMK			0.0				0.0				0.0				0.0				0.0				0.0					0.0				0.0				0.0					0.0					0.0				0.0				0.0				0.0				0.0					0.0					0.0				0.0	2100682.6659964123				0.0				0.0
VVALFYFASK			0.0				0.0				0.0				0.0				0.0				4016501.8	276041.05652282585				0.0				0.0				0.0					0.0					0.0				0.0				0.0				0.0				0.0					0.0					0.0				0.0					0.0				0.0
VVCFNHDNTLLATGGTDGYVR			0.0				0.0				0.0				0.0				0.0				0.0					0.0				0.0				0.0					0.0					0.0				0.0				0.0				0.0				0.0					0.0					0.0				0.0					0.0				0.0														23743800.48965369
VVCGPGLR			0.0				0.0				0.0				0.0				0.0				0.0					0.0				0.0				0.0					0.0					0.0				0.0				0.0				0.0				0.0					0.0					0.0				0.0					0.0				0.0
VVCVGMNYVDHCK			0.0	0.0			0.0	0.0			0.0	0.0			0.0	0.0			0.0	0.0			0.0		0.0			0.0	0.0			0.0	0.0			0.0		0.0			0.0		0.0			0.0	0.0			0.0	0.0			0.0	0.0			0.0	4593100.0			0.0		0.0			0.0		0.0			15599341.0	0.0			0.0		0.0			0.0	0.0			0.0	0.0												761174.2398572927
VVDFIDEGVNIGLEVK			0.0				0.0				0.0				0.0				0.0				0.0					0.0				0.0				0.0					0.0					0.0				0.0				0.0				102226432.0				0.0					0.0					0.0				0.0					0.0				0.0
VVDFLLK			15827219.0				0.0				0.0				17432120.0				0.0				0.0					18883292.0				0.0				0.0					11220001.0	519825.75339649926				0.0				0.0				0.0				9694878.0				0.0					10281380.0	580442.7827735451				0.0				0.0					0.0				8512538.0				411563.9238195317		537326.605418848	482004.9440840663	384913.7264526725		367092.6790195419		466857.9654931261			543221.7852766076
VVDTAESHSLNLTYR			0.0				0.0				0.0				0.0				0.0				0.0					0.0				0.0				0.0					0.0					0.0				0.0				0.0				0.0				0.0					0.0					19216350.0				0.0					0.0				16242671.0
VVDTLYDGK			0.0				0.0				0.0				0.0				0.0				0.0					0.0				0.0				0.0					0.0					0.0				0.0				0.0				0.0				0.0					49087600.0					0.0				0.0					0.0				0.0
VVDYLTK			0.0	0.0			0.0	36369000.0			0.0	0.0			0.0	33054000.0			0.0	0.0			0.0		34472000.0			0.0	34518000.0			0.0	32495000.0			0.0		24738000.0			0.0		0.0			0.0	33502000.0			0.0	28059000.0			0.0	0.0			0.0	39126000.0			0.0		44848000.0			149797216.0	4330655.874767566	29531000.0			0.0	0.0			0.0		40158000.0			0.0	42167000.0			0.0	28980000.0
VVDYSQFQESDDADEDYGRDSGPPTK			0.0				0.0				0.0				0.0				0.0				0.0					0.0				8764179.0				0.0					0.0					0.0				0.0				0.0				0.0				0.0					0.0					0.0				0.0					0.0				0.0									561001.4191038555
VVEDMEGASQANQR			0.0				0.0				0.0				0.0				0.0				0.0					0.0				0.0				0.0					0.0					0.0				0.0				0.0				0.0				0.0					0.0					0.0				0.0					0.0				0.0		1381025.2516719168
VVEMQGVR			0.0				0.0				0.0				0.0				0.0				0.0					0.0				0.0				0.0					0.0					0.0				0.0				0.0				0.0				0.0					0.0					0.0				415077312.0					0.0				0.0
VVEVVEETIK			0.0	0.0			0.0	0.0			0.0	0.0			0.0	7692800.0			0.0	0.0			0.0		12090000.0			0.0	0.0			0.0	7200300.0			13681336.0	846758.8551177401	0.0			0.0		0.0			0.0	0.0			0.0	0.0			0.0	0.0			0.0	0.0			0.0		0.0			0.0		0.0			0.0	6481200.0			0.0		0.0			0.0	0.0			0.0	0.0
VVFQMGTSDAER			0.0				0.0				0.0				0.0				0.0				0.0					0.0				0.0				0.0					0.0					0.0				0.0				0.0				0.0				0.0					0.0					0.0				0.0					0.0				0.0
VVFVGNFLR			0.0				0.0				0.0				0.0				0.0				0.0					0.0				0.0				0.0					0.0					0.0				0.0				0.0				0.0				0.0					0.0					0.0				0.0					0.0				9616634.0															354000.2980887618
VVGAQSLKEMVSK			0.0				0.0				0.0				0.0				0.0				0.0					0.0				0.0				0.0					0.0					0.0				0.0				0.0				0.0				0.0					0.0					0.0				0.0					0.0				0.0
VVGDLMLR			0.0				0.0				0.0				64650724.0				0.0				0.0					0.0				0.0				0.0					0.0					0.0				0.0				0.0				0.0				0.0					0.0					0.0				0.0					0.0				0.0		892277.8015618436
VVGESIWKTLETHSNKTNTVLK			0.0				0.0				0.0				0.0				0.0				0.0					0.0				0.0				0.0					0.0					0.0				0.0				0.0				0.0				0.0					0.0					0.0				0.0					0.0				0.0
VVGFVLGKPPVSEQK			0.0				0.0				0.0				0.0				0.0				0.0					0.0				0.0				0.0					0.0					0.0				0.0				0.0				0.0				0.0					0.0					0.0				0.0					942977280.0				0.0
VVGLEYR			0.0				0.0				0.0				0.0				0.0				0.0					0.0				0.0				0.0					0.0					0.0				0.0				127425104.0				0.0				0.0					0.0					0.0				0.0					0.0				0.0
VVGPLLLCTQCGPDGK			0.0				0.0				0.0				0.0				13346131.0				0.0					0.0				0.0				0.0					0.0					0.0				0.0				0.0				0.0				0.0					0.0					0.0				0.0					0.0				0.0
VVGQFPFQDIELEK			0.0				0.0				0.0				0.0				0.0				0.0					0.0				0.0				0.0					0.0					0.0				0.0				0.0				60441268.0				0.0					0.0					0.0				0.0					0.0				0.0
VVGWSGPVPR			148305776.0	33690000.0			139709568.0	30134000.0			102354888.0	32316000.0			0.0	24024000.0			146428000.0	36124000.0			145866624.0		37887000.0			0.0	31705000.0			126112456.0	29759000.0			141047408.0		34222000.0			140630400.0		29485000.0			145551472.0	34606000.0			135067008.0	31561000.0			138594576.0	27523000.0			142073456.0	37747000.0			133994424.0		29797000.0			136774624.0		26742000.0			138165616.0	28195000.0			153368976.0		35830000.0			142478336.0	31840000.0			136108944.0	31403000.0
VVGYSQDYSNAIVEAVKK			0.0				0.0				0.0				0.0				0.0				0.0					0.0				0.0				0.0					0.0					0.0				0.0				39069656.0				0.0				0.0					0.0					45942260.0				0.0					0.0				46443472.0			3482221.9019673453										3589527.411126922
VVIARPTPPQAR			0.0				0.0				0.0				0.0				0.0				0.0					0.0				0.0				0.0					0.0					0.0				0.0				0.0				0.0				0.0					0.0					0.0				0.0					43880012.0				0.0
VVIDESVIDGQSK			0.0				0.0				0.0				0.0				0.0				0.0					0.0				0.0				0.0					24174276.0					0.0				0.0				0.0				17871124.0				19098246.0					0.0					0.0				13704402.0					0.0				0.0
VVIFQQEQENK			0.0				0.0				0.0				0.0				0.0				0.0					0.0				0.0				0.0					0.0					109831168.0				108349264.0				0.0				108044168.0				106772264.0	5734225.354192029				113822872.0	4996572.078365548				0.0				0.0					97986480.0				108682760.0										5642027.994528707	5649507.608562148			3987340.8634749153	3743706.661304684
VVIIPPFEDGTPR			0.0	0.0			0.0	0.0			0.0	0.0			0.0	0.0			0.0	0.0			0.0		0.0			0.0	0.0			0.0	0.0			0.0		0.0			0.0		0.0			0.0	0.0			0.0	0.0			0.0	0.0			0.0	0.0			0.0		0.0			0.0		0.0			3755421.2	0.0			0.0		0.0			0.0	0.0			0.0	0.0												310832.2036439773
VVITVQQLSNK			0.0				0.0				0.0				0.0				0.0				0.0					0.0				0.0				0.0					0.0					303446720.0				0.0				0.0				0.0				0.0					0.0					0.0				0.0					0.0				285167552.0
VVIVDPETGKEmSVYEAYR			0.0				0.0				0.0				0.0				0.0				0.0					0.0				0.0				0.0					0.0					0.0				0.0				0.0				0.0				0.0					0.0					0.0				0.0					0.0				0.0
VVLAEVIQAFSAPENAVR			0.0				0.0				0.0				0.0				0.0				0.0					0.0				0.0				0.0					0.0					0.0				0.0				0.0				0.0				0.0					0.0					0.0				28334522.0					0.0				0.0
VVLDVGSGTGILCMFAAK			0.0				0.0				0.0				0.0				0.0				0.0					0.0				0.0				0.0					0.0					0.0				0.0				0.0				0.0				0.0					0.0					0.0				0.0					0.0				0.0
VVLSESVQVEK			0.0				0.0				0.0				0.0				0.0				0.0					0.0				0.0				20704678.0					0.0					0.0				0.0				0.0				0.0				0.0					0.0					0.0				0.0					0.0				0.0
VVLTAGPAQFGLDLSK			0.0	0.0			0.0	0.0			0.0	0.0			0.0	0.0			0.0	0.0			0.0		0.0			0.0	0.0			0.0	0.0			0.0		0.0			0.0		0.0			0.0	0.0			0.0	0.0			0.0	0.0			4919968.0	0.0			0.0		0.0			0.0		0.0			0.0	0.0			0.0		0.0			0.0	2849200.0			0.0	0.0
VVNALEAQNR			135723920.0				0.0				0.0				0.0				0.0				0.0					0.0				0.0				0.0					0.0					0.0				0.0				0.0				112886840.0				0.0					0.0					0.0				0.0					0.0				0.0
VVNIEGVDSNMCCGTHVSNLSDLQVIK			0.0				0.0				0.0				0.0				0.0				0.0					0.0				0.0				0.0					0.0					0.0				0.0				0.0				11931341.0				0.0					0.0					0.0				0.0					0.0				0.0												402208.8296237926
VVPGQFDDADSSDSENR			0.0				0.0				0.0				0.0				0.0				0.0					0.0				0.0				0.0					0.0					0.0				0.0				0.0				0.0				0.0					0.0					0.0				0.0					0.0				0.0
VVPLHSLK			0.0	0.0			0.0	0.0			0.0	0.0			42281744.0	0.0			0.0	0.0			0.0		0.0			0.0	0.0			0.0	0.0			0.0		0.0			0.0		0.0			0.0	0.0			0.0	0.0			39496180.0	12153000.0			0.0	0.0			0.0		0.0			0.0		0.0			0.0	0.0			0.0		0.0			0.0	0.0			0.0	0.0	1816434.422134192	1138474.8999320911
VVPQTVMATVPVK			0.0				0.0				0.0				0.0				0.0				0.0					0.0				0.0				0.0					0.0					0.0				0.0				0.0				0.0				0.0					0.0					0.0				0.0					0.0				0.0
VVQDLSGEHMGAVWTMK			0.0				0.0				0.0				0.0				0.0				0.0					0.0				0.0				0.0					0.0					0.0				0.0				0.0				0.0				7169572.5					0.0					0.0				0.0					0.0				0.0
VVQEENQHMQMTIQALQDELR			0.0				0.0				0.0				0.0				0.0				0.0					0.0				0.0				0.0					0.0					0.0				0.0				0.0				0.0				0.0					0.0					0.0				0.0					0.0				0.0															1428603.5886890409
VVQLDVR			0.0	0.0			0.0	0.0			0.0	0.0			0.0	0.0			0.0	0.0			0.0		0.0			0.0	0.0			0.0	0.0			0.0		0.0			0.0		0.0			0.0	0.0			126767848.0	0.0			0.0	0.0			0.0	0.0			0.0		0.0			0.0		0.0			0.0	0.0			0.0	5579359.205579551	43334000.0			0.0	0.0			0.0	0.0							6496258.214044547			5483414.507152062
VVQLLLK			0.0				0.0				0.0				0.0				15187130.0				0.0					0.0				0.0				0.0					0.0					0.0				0.0				0.0				0.0				0.0					0.0					0.0				0.0					0.0				0.0				480207.5086497261	324350.67997888825		438134.5083288706
VVSHLIEK			23414364.0				0.0				0.0				30497088.0				0.0				0.0					0.0				0.0				0.0					0.0					0.0				0.0				0.0				0.0				0.0					0.0					0.0				0.0					0.0				0.0				651984.0283782
VVTKPGHIINPIK			0.0				0.0				0.0				0.0				0.0				0.0					0.0				0.0				0.0					0.0					0.0				0.0				0.0				0.0				0.0					0.0					0.0				0.0					0.0				0.0
VVTLVEDPAGCVWGVAYR			0.0				0.0				0.0				0.0				0.0				0.0					0.0				0.0				0.0					0.0					0.0				0.0				0.0				0.0				0.0					0.0					6307490.0				0.0					0.0				0.0
VVTTAIKEETEK			18280300.0	0.0			0.0	9087000.0			0.0	0.0			0.0	0.0			0.0	0.0			0.0		0.0			0.0	0.0			0.0	0.0			0.0		0.0			0.0		0.0			0.0	0.0			0.0	0.0			0.0	0.0			0.0	0.0			0.0		0.0			0.0		0.0			0.0	0.0			0.0		0.0			0.0	0.0			0.0	0.0			1302098.05905919
VVVEYHEELPALK			0.0				0.0				0.0				0.0				0.0				0.0					0.0				0.0				0.0					0.0	1491561.509475083				0.0				0.0				0.0				0.0				0.0					0.0	2221929.310612579				0.0				0.0					0.0				0.0									1873323.998191831						1592242.111842809
VVVIPYVSSR			0.0				0.0				1494886910.0				1597919490.0				0.0				0.0					0.0				7769716.0				1583772160.0					0.0					1564868860.0				0.0				1619100030.0				0.0				1592949890.0					1646011520.0					0.0				0.0					0.0				1566222850.0
VVYQPEHMSFEELLK			0.0	0.0			0.0	21891000.0			0.0	0.0			0.0	0.0			0.0	0.0			0.0		0.0			0.0	0.0			0.0	0.0			0.0		0.0			0.0		0.0			0.0	0.0			18724900.0	0.0			0.0	0.0			0.0	0.0			0.0		0.0			0.0		0.0			0.0	0.0			0.0		0.0			0.0	0.0			0.0	0.0										3153597.10682696
VWDVESGSLK			0.0				0.0				0.0				0.0				0.0				0.0					0.0				0.0				0.0					0.0					0.0				0.0				0.0				0.0				0.0					0.0					0.0				0.0					0.0				0.0
VWDYAGDNYVHR			0.0				0.0				0.0				0.0				0.0				0.0					0.0				0.0				0.0					0.0					0.0				0.0				0.0				0.0				0.0					0.0					0.0				0.0					0.0				0.0
VWENVSALQQTMPLMSEK			0.0				0.0				0.0				0.0				0.0				0.0					0.0				0.0				0.0					0.0					0.0				0.0				0.0				0.0				0.0					0.0					0.0				0.0					0.0				0.0
VWLANPER			142701232.0	30252000.0			155013648.0	40546000.0			151006400.0	37101000.0			158686432.0	42818000.0			0.0	56242000.0			221230656.0		57790000.0			224680464.0	65517000.0			248622480.0	48294000.0			0.0		80723000.0			336961632.0		87117000.0			341008768.0	89549000.0			329021888.0	79720000.0			417593504.0	76926000.0			0.0	0.0			458620512.0		95812000.0			444896096.0		94508000.0			0.0	125310000.0			495059040.0		119850000.0			509055008.0	129370000.0			539891260.0	100170000.0
VWLIDDILEK			0.0				0.0				0.0				0.0				0.0				0.0					0.0				0.0				18234452.0					0.0					0.0				0.0				0.0				0.0				0.0					0.0					0.0				0.0					0.0				0.0
VWLQSEK			0.0	0.0			0.0	0.0			0.0	0.0			0.0	0.0			0.0	0.0			0.0		0.0			0.0	0.0			0.0	0.0			0.0		0.0			0.0		0.0			0.0	0.0			0.0	0.0			0.0	0.0			0.0	0.0			0.0		0.0			0.0		0.0			71090792.0	21117000.0			0.0		0.0			0.0	0.0			0.0	0.0												3015345.523265441
VWNITEGSDDERIDAAIAATR			0.0				0.0				0.0				0.0				0.0				0.0					0.0				0.0				37294836.0					0.0					0.0				0.0				0.0				0.0				0.0					0.0					0.0				0.0					0.0				0.0
VWSDPFGR			0.0	0.0			0.0	0.0			0.0	0.0			0.0	0.0			38740144.0	9343800.0			0.0		0.0			0.0	0.0			0.0	0.0			0.0		0.0			0.0		0.0			0.0	0.0			0.0	0.0			0.0	0.0			0.0	0.0			0.0		0.0			0.0		0.0			0.0	0.0			0.0		0.0			0.0	0.0			0.0	0.0						2038233.84884139
VWTFHLR			0.0	0.0			0.0	0.0			0.0	0.0			0.0	0.0			0.0	0.0			0.0		0.0			0.0	0.0			0.0	0.0			0.0		0.0			0.0		0.0			0.0	0.0			0.0	0.0			0.0	0.0			0.0	0.0			0.0		0.0			0.0		0.0			0.0	0.0			0.0		0.0			0.0	0.0			0.0	0.0
VWVWTACDFADGER			0.0	0.0			11906752.0	4686000.0			0.0	0.0			0.0	0.0			0.0	0.0			0.0		0.0			0.0	0.0			0.0	0.0			0.0		0.0			0.0		0.0			0.0	0.0			0.0	0.0			0.0	0.0			0.0	0.0			0.0		0.0			0.0		0.0			0.0	0.0			0.0		0.0			0.0	0.0			0.0	0.0				469853.26835077
VWYEWAVTAPVCSAIHNPTGR			0.0	0.0			0.0	0.0			0.0	0.0			0.0	0.0			0.0	17343000.0			0.0		0.0			0.0	0.0			0.0	0.0			0.0		0.0			0.0		0.0			0.0	0.0			0.0	0.0			0.0	0.0			0.0	0.0			0.0		0.0			0.0		0.0			0.0	0.0			0.0		0.0			3514751.2	0.0			0.0	0.0													1500511.915763917
VYCENQPmLPIGLSDIPGEAMVK			0.0				0.0				0.0				0.0				0.0				0.0					0.0				0.0				0.0					0.0					0.0				0.0				21495210.0				0.0				0.0					0.0					0.0				0.0					0.0				0.0
VYCGHEYTINNLK			0.0				0.0				0.0				0.0				22412770.0				0.0					0.0				0.0				0.0					0.0					0.0				0.0				0.0				0.0				0.0					0.0					0.0				0.0					0.0				0.0
VYCHYFVK			0.0				0.0				0.0				0.0				0.0				0.0					0.0				0.0				0.0					0.0					0.0				0.0				0.0				0.0				0.0					0.0					0.0				0.0					0.0				0.0
VYETYESPLPIPFGQDHGPLK			0.0				0.0				80778400.0				0.0				0.0				0.0					0.0				0.0				0.0					0.0					0.0				0.0				155186816.0				0.0				0.0					0.0					0.0				0.0					0.0				0.0
VYGALmWSLGK			0.0				0.0				0.0				0.0				0.0				0.0					0.0				0.0				0.0					0.0					0.0				0.0				92232872.0				0.0				0.0					113083144.0	1434835.5202701816				141687184.0				0.0					0.0				0.0			1486217.834077088
VYINYYDMNAANVGWNNSTFA			0.0				0.0				0.0				19878126.0				0.0				0.0					0.0				0.0				0.0					0.0					0.0				0.0				0.0				0.0				0.0					0.0					0.0				0.0					22840922.0				16732874.0															544188.8487118414
VYISSPHSSPAHNK			0.0				0.0				0.0				0.0				0.0				0.0					0.0				0.0				0.0					0.0					0.0				0.0				0.0				0.0				0.0					0.0					0.0				0.0					0.0				0.0
VYIYSSGSVEAQK			0.0				0.0				0.0				0.0				0.0				0.0					0.0				0.0				0.0					0.0					0.0				0.0				0.0				0.0				0.0					0.0					0.0				0.0					0.0				0.0
VYLLYRPGHYDILYK			0.0	14078000.0			0.0	13993000.0			0.0	0.0			0.0	0.0			0.0	0.0			0.0		0.0			0.0	0.0			0.0	0.0			0.0		0.0			49638156.0		0.0			0.0	0.0			0.0	0.0			0.0	0.0			0.0	0.0			0.0		0.0			0.0		0.0			0.0	0.0			0.0		0.0			0.0	0.0			0.0	0.0
VYLVIEK			0.0	0.0			0.0	0.0			0.0	0.0			0.0	0.0			0.0	0.0			0.0		0.0			0.0	0.0			0.0	0.0			0.0		0.0			0.0		0.0			0.0	0.0			0.0	0.0			0.0	0.0			18395244.0	7431200.0			0.0		0.0			0.0		0.0			0.0	0.0			17562652.0	828755.230724422	0.0			25717986.0	10094000.0			0.0	0.0											873732.5018575746		928064.3919491096
VYMGHGGKPWVSDFSHPHYLAGR			0.0				0.0				0.0				0.0				0.0				0.0					0.0				0.0				0.0					0.0					0.0				0.0				0.0				0.0				0.0					0.0					0.0				0.0					0.0				0.0
VYNLLTPDSKMGEPVSESVVK			0.0				0.0				0.0				0.0				0.0				0.0					0.0				0.0				0.0					0.0					89370344.0				0.0				0.0				0.0				0.0					0.0					0.0				0.0					0.0				0.0
VYPGNYDEYMTAATQAR			0.0	0.0			0.0	0.0			0.0	0.0			0.0	0.0			0.0	0.0			0.0		0.0			0.0	0.0			0.0	0.0			0.0		0.0			0.0		0.0			0.0	0.0			0.0	0.0			0.0	0.0			0.0	0.0			10778050.0		0.0			0.0		0.0			13445897.0	0.0			0.0		0.0			0.0	0.0			0.0	0.0
VYPQAVYFPIR			0.0	0.0			0.0	0.0			0.0	0.0			0.0	0.0			0.0	0.0			0.0		24116000.0			0.0	0.0			0.0	28863000.0			0.0		0.0			119289136.0		0.0			0.0	0.0			0.0	0.0			0.0	0.0			0.0	0.0			0.0		0.0			0.0		0.0			0.0	0.0			0.0		0.0			0.0	0.0			0.0	0.0
VYRIEGDETSTEAATRLSAYVSYGGLLMR			0.0				0.0				0.0				0.0				0.0				0.0					0.0				0.0				0.0					0.0					0.0				0.0				0.0				0.0				0.0					0.0					0.0				0.0					0.0				0.0
VYSNSIYELLENGQR			0.0				0.0				0.0				0.0				0.0				0.0					0.0				0.0				0.0					0.0					0.0				0.0				0.0				0.0				0.0					0.0					0.0				0.0					0.0				0.0
VYSTVTEECVHILHGHR			0.0				0.0				0.0				0.0				11778913.0				0.0					0.0				0.0				0.0					0.0					0.0				0.0				0.0				0.0				0.0					0.0					0.0				0.0					0.0				0.0							482243.5595946659
VYTTMTQHSR			0.0	0.0			0.0	0.0			0.0	0.0			0.0	0.0			0.0	0.0			11392160.0		10103000.0			0.0	0.0			0.0	0.0			0.0		0.0			0.0		0.0			0.0	0.0			0.0	0.0			0.0	0.0			0.0	0.0			0.0		0.0			0.0		0.0			0.0	0.0			0.0		0.0			0.0	0.0			0.0	0.0
VYYFNHITNASQWER			39079052.0	25673000.0			34379612.0	0.0			0.0	14456000.0			0.0	22878000.0			52512664.0	20572000.0			0.0		0.0			48416940.0	0.0			26621078.0	0.0			50231028.0		11587000.0			0.0		0.0			44922824.0	13421000.0			0.0	10939000.0			0.0	0.0			0.0	14781000.0			0.0		12868000.0			0.0		0.0			0.0	0.0			0.0		0.0			0.0	0.0			0.0	0.0
VYYYNAR			142885328.0	0.0			0.0	0.0			0.0	0.0			0.0	40963000.0			0.0	0.0			0.0		0.0			0.0	0.0			0.0	0.0			0.0		0.0			0.0		0.0			0.0	0.0			201120864.0	0.0			0.0	0.0			0.0	0.0			0.0		0.0			0.0	3376676.4582265443	0.0			0.0	0.0			0.0		0.0			0.0	0.0			133891608.0	0.0			4258205.999789496	4395553.027774441	4574670.864830192				4344618.934984902	2863208.1585328183	4624793.730396593
VmAAENIPENPLK			108096952.0				0.0				0.0				0.0				0.0				0.0					0.0				0.0				0.0					0.0					0.0				0.0				0.0				0.0				0.0					0.0					0.0				0.0					0.0				0.0
VmDIPYLNLEGPDLQPK			0.0				0.0				0.0				0.0				0.0				0.0					0.0				0.0				0.0					0.0					0.0				0.0				0.0				0.0				0.0					0.0					0.0				0.0					0.0				0.0
VmIYQDEVK			0.0				0.0				0.0				0.0				0.0				0.0					0.0				0.0				0.0					0.0					13902691.0				0.0				0.0				0.0				0.0					18711138.0	2019107.788581486				0.0				0.0					0.0				0.0										1867037.156997996
VmLLFTNPTDVER			0.0				0.0				0.0				0.0				0.0				0.0					0.0				0.0				0.0	2991969.2629668377				0.0					0.0				0.0				0.0				0.0				0.0					0.0					0.0				0.0					0.0				0.0			4508560.569749981
VmLMASPSMEDLYHK			0.0				0.0				0.0				0.0				0.0				0.0					0.0				4450546.5				0.0					0.0					0.0				0.0				0.0				0.0				0.0					0.0					0.0				0.0					0.0				0.0
VmQVLNADAIVVK			0.0				0.0				0.0				0.0				0.0				0.0					0.0				0.0				9935536.0					0.0					0.0				0.0				0.0				0.0				0.0					0.0					0.0				0.0					0.0				0.0
VmVTRSLCAEGAYQVR			0.0				0.0				0.0				0.0				0.0				0.0					0.0				0.0				0.0					0.0					0.0				0.0				0.0				0.0				0.0					0.0					0.0				0.0					0.0				0.0															17685624.467165545
WAANSFER			0.0				0.0				0.0				0.0				0.0				0.0					0.0				0.0				0.0					0.0					0.0				0.0				0.0				0.0				0.0					0.0					0.0				24481956.0					0.0				0.0
WAEVMAR			0.0				0.0				0.0				0.0				0.0				0.0					0.0				0.0				0.0					0.0					0.0				0.0				0.0				9583187.0				0.0					0.0					0.0				0.0					0.0				0.0												119832045.11716448
WALDALR			10123338.0				0.0				0.0				0.0				0.0				0.0					0.0				0.0				0.0					0.0					0.0				0.0				0.0				0.0				0.0					0.0					0.0				0.0					0.0				0.0				642151.7358362761
WANIVAK			0.0				0.0				0.0				0.0				0.0				0.0					0.0				0.0				0.0					0.0					0.0				0.0				0.0				0.0				0.0					0.0					45799936.0				50875728.0	4294475.153113167				0.0				0.0													2358905.51154148
WCHMPFFAK			0.0	0.0			0.0	0.0			8067260.5	0.0			0.0	0.0			0.0	0.0			21668898.0	1144571.2657534564	0.0			0.0	0.0			9250144.0	0.0			0.0		0.0			0.0		0.0			0.0	0.0			0.0	0.0			0.0	0.0			0.0	0.0			15564040.0	1062620.400653547	11241000.0			13782947.0	1064621.9635063573	0.0			0.0	0.0			0.0		0.0			0.0	0.0			0.0	0.0					746058.2301557059			1785231.835001321
WCHMPFFAKTVTGCFVR			0.0				0.0				0.0				0.0				0.0				0.0					0.0				0.0				0.0					0.0					0.0				0.0				0.0				0.0				0.0					0.0					0.0				0.0					0.0				0.0
WDAADDIHR			0.0				14100416.0				0.0				0.0				0.0				0.0					0.0				0.0				0.0					0.0					0.0				0.0				0.0				0.0				0.0					0.0					0.0				0.0					0.0				0.0
WDEAFRK			0.0				0.0				0.0				0.0				0.0				0.0					0.0				0.0				0.0					0.0					0.0				0.0				0.0				0.0				0.0					0.0					0.0				0.0					0.0				0.0
WDPSLTR			0.0				0.0				88470280.0				0.0				0.0				0.0					0.0				0.0				232129792.0	6258658.051826415				258265280.0	2760891.107096081				235601488.0				0.0				252845616.0				260469872.0				211840000.0	7176241.404900088				219360848.0	5474848.38848204				0.0				207902928.0	2277713.8809097665				222087664.0				0.0		4623823.984144233	6828142.881050205		2644555.741498489	5442139.417842644		7844622.46507236	4873799.304160084	5327987.478458274		5747752.580338781	5532329.405277813	3796884.8571609454	5239964.219566933
WDQTADQTPGATPK			0.0				0.0				0.0				0.0				0.0				0.0					0.0				131505632.0				0.0					0.0					0.0				0.0				0.0				0.0				0.0					0.0					0.0				0.0					0.0				0.0
WDYEKNEWK			0.0				0.0				0.0				0.0				0.0				0.0					0.0				0.0				0.0					0.0					0.0				0.0				0.0				0.0				0.0					0.0					0.0				0.0					0.0				0.0
WDYQPDICK			40648640.0	0.0			0.0	0.0			0.0	0.0			0.0	0.0			0.0	0.0			0.0		0.0			0.0	0.0			0.0	0.0			0.0		0.0			0.0		0.0			0.0	0.0			0.0	0.0			0.0	0.0			0.0	0.0			0.0		0.0			7625967.0		0.0			0.0	11800000.0			0.0		0.0			0.0	0.0			0.0	0.0			1157813.8408471306
WEEYISK			0.0				0.0				0.0				0.0				0.0				0.0					0.0				0.0				0.0					0.0					0.0				0.0				0.0				0.0				5900133.5					0.0					0.0				0.0					10623023.0				0.0														10414923.914539848
WELYIPPK			0.0				0.0				0.0				0.0				0.0				0.0					0.0				0.0				0.0					16223812.0	367502.6407543019				0.0				0.0				0.0				0.0				0.0					0.0					0.0				0.0					0.0				0.0
WEQFAAEHPLPGSGLPTDR			0.0				0.0				0.0				0.0				0.0				0.0					0.0				0.0				0.0					0.0					0.0				0.0				0.0				0.0				0.0					0.0					0.0				0.0					0.0				0.0												4825392.99378961
WEQTMHAIYER			0.0				0.0				0.0				0.0				12924473.0				0.0					0.0				0.0				0.0					0.0					0.0				0.0				0.0				0.0				0.0					0.0					0.0				0.0					0.0				0.0
WEVEEMK			0.0	0.0			0.0	0.0			0.0	0.0			0.0	0.0			0.0	0.0			0.0		0.0			0.0	17903000.0			0.0	0.0			193413120.0	6462722.5253962	46483000.0			0.0		0.0			0.0	0.0			0.0	0.0			0.0	16795000.0			0.0	15041000.0			201252768.0	5969015.747936446	47263000.0			0.0		0.0			0.0	0.0			0.0		0.0			0.0	0.0			0.0	0.0
WFDNLAANGK			0.0				0.0				0.0				0.0				0.0				0.0					0.0				0.0				0.0					0.0					7485391.0				293278016.0				0.0				0.0				0.0					0.0					0.0				0.0					0.0				0.0
WFEGQLK			0.0				0.0				0.0				0.0				0.0				0.0					0.0				0.0				0.0					0.0					0.0				7813340.0				0.0				0.0				0.0					0.0					0.0				0.0					0.0				0.0											1181259.6169965088
WFFTSAR			22773754.0	9401300.0			0.0	0.0			0.0	0.0			0.0	0.0			0.0	0.0			0.0		0.0			0.0	0.0			0.0	0.0			0.0		0.0			0.0		0.0			0.0	0.0			0.0	0.0			0.0	0.0			0.0	0.0			0.0		0.0			0.0		0.0			0.0	0.0			0.0		0.0			0.0	0.0			0.0	0.0
WFGFLEAQQAFQSVGTK			0.0				0.0				0.0				0.0				0.0				0.0					0.0				0.0				0.0					0.0					0.0				0.0				0.0				0.0				0.0					0.0					0.0				0.0					0.0				0.0		547580.6112179356										479045.3435093077
WFSESGK			0.0	0.0			0.0	0.0			0.0	0.0			0.0	0.0			0.0	0.0			0.0		0.0			0.0	0.0			0.0	0.0			24750052.0	1299108.0334354176	0.0			0.0		0.0			0.0	0.0			0.0	0.0			0.0	0.0			0.0	0.0			0.0		0.0			0.0		5150300.0			0.0	0.0			0.0		0.0			0.0	0.0			0.0	0.0
WFTDLSVLQLNR			0.0				0.0				0.0				47023440.0				0.0				0.0					0.0				0.0				0.0					0.0					0.0				0.0				0.0				0.0				0.0					0.0					0.0				0.0					0.0				0.0
WFVLDVTK			0.0				0.0				0.0				0.0				0.0				0.0					0.0				0.0				0.0					0.0					793579650.0				0.0				0.0				0.0				0.0					0.0					0.0				0.0					0.0				0.0										43774097.7858766
WFWSIVEK			0.0				0.0				0.0				0.0				0.0				0.0					0.0				0.0				0.0					0.0					5637416.0				0.0				0.0				0.0				0.0					0.0					0.0				0.0					0.0				0.0										3227647.3049111324
WGEEEAELNKNFYDKK			0.0				0.0				0.0				0.0				9186932.0				16921550.0	3413449.845777828				12682014.0				0.0				0.0					0.0					0.0				0.0				0.0				0.0				0.0					0.0					0.0				0.0					0.0				12809775.0							3083745.4489596025	3875351.66510536							5733660.836602162
WGEGDPR			0.0				0.0				0.0				0.0				0.0				0.0					0.0				0.0				0.0					0.0					0.0				0.0				64720980.0				0.0				0.0					0.0					47207992.0				0.0					0.0				0.0			2047521.0102762743										6239443.011291925
WGEYVGSPSAPVPVVCFSQPHGER			0.0				0.0				0.0				0.0				0.0				0.0					0.0				0.0				0.0					0.0					0.0				0.0				11900345.0				0.0				0.0					0.0					0.0				0.0					0.0				0.0			202733.31045649573
WGFCPIK			26492480.0	0.0			0.0	0.0			0.0	0.0			0.0	0.0			0.0	0.0			0.0		0.0			0.0	0.0			0.0	0.0			0.0		0.0			0.0	1981314.7246809232	0.0			0.0	0.0			26260200.0	8287000.0			0.0	0.0			0.0	0.0			0.0	1948563.0770033288	0.0			0.0		0.0			0.0	0.0			0.0		0.0			0.0	0.0			0.0	0.0			1876814.485409002	2078806.8738361136						1334383.100007824
WGNSSSPAFGELK			0.0				0.0				0.0				0.0				0.0				0.0					0.0				0.0				0.0					0.0					0.0				0.0				0.0				0.0				0.0					6833384.0					0.0				0.0					0.0				0.0															536652.3909047225
WGTLTDCVVmR			0.0				0.0				0.0				0.0				12029231.0				0.0	6955611.79421135				0.0				0.0				0.0					0.0	8789396.366351657				0.0				0.0				0.0				24243392.0				0.0	5424571.30911708				0.0					0.0				0.0	12476491.794471808				0.0				0.0							3862355.840059664						1249911.966186871
WHPDKNPENKEEAER			0.0	0.0			0.0	0.0			0.0	0.0			0.0	0.0			0.0	0.0			0.0		0.0			0.0	0.0			0.0	0.0			0.0		0.0			0.0		0.0			0.0	0.0			0.0	5437800.0			0.0	0.0			0.0	0.0			0.0		0.0			0.0		0.0			0.0	0.0			0.0		0.0			0.0	0.0			0.0	0.0
WIKDNISPK			14455514.0				0.0				0.0				0.0				0.0				0.0					0.0				0.0				0.0					0.0					0.0				0.0				0.0				0.0				0.0					0.0					0.0				0.0					0.0				0.0					523958.0280153921
WILQLMHSCK			0.0	0.0			0.0	0.0			10945719.0	6573700.0			0.0	0.0			0.0	0.0			0.0		0.0			0.0	0.0			0.0	0.0			0.0		0.0			0.0		0.0			0.0	0.0			0.0	0.0			0.0	0.0			0.0	0.0			0.0		0.0			0.0		0.0			0.0	0.0			0.0		0.0			0.0	0.0			0.0	0.0					508552.68944183073
WILSQTHNIFTQAGVR			0.0				0.0				0.0				0.0				0.0				0.0					0.0				0.0				0.0					0.0					0.0				0.0				0.0				0.0				0.0					0.0					0.0				0.0					0.0				17106968.0															1969185.5498379893
WITAKEDDLNSFNATDLK			0.0				0.0				0.0				0.0				0.0				0.0					0.0				0.0				0.0					0.0					0.0				0.0				0.0				0.0				0.0					0.0					0.0				0.0					0.0				0.0
WITEEQPNSATNLR			0.0				0.0				0.0				0.0				0.0				0.0					0.0				0.0				0.0					0.0					0.0				0.0				0.0				0.0				0.0					0.0					0.0				0.0					0.0				0.0
WIYSCNEK			0.0				0.0				0.0				0.0				0.0				0.0					0.0				0.0				0.0					0.0					0.0				0.0				0.0				0.0				13582130.0	1144164.8752077231				0.0					0.0				0.0					0.0				0.0
WKPPMIDNPSYQGIWK			94145736.0	0.0			26213248.0	30564000.0			0.0	15395000.0			0.0	0.0			76480512.0	36379000.0			19291284.0		0.0			32803828.0	0.0			32806240.0	10251000.0			0.0		0.0			0.0		0.0			92204256.0	26153000.0			0.0	0.0			113735728.0	38557000.0			45627680.0	14109000.0			93601256.0		57390000.0			0.0		0.0			0.0	0.0			0.0		0.0			0.0	0.0			0.0	14798000.0
WLDVIER			0.0	0.0			0.0	0.0			0.0	0.0			0.0	10158000.0			0.0	0.0			0.0		0.0			0.0	13521000.0			0.0	0.0			0.0		15216000.0			0.0		0.0			0.0	0.0			0.0	0.0			0.0	0.0			0.0	0.0			0.0		0.0			0.0		0.0			0.0	0.0			0.0		0.0			0.0	0.0			0.0	0.0									1161621.6875735517
WLEEVSQVAK			0.0				0.0				0.0				0.0				0.0				0.0					0.0				0.0				0.0					0.0					0.0				0.0				0.0				46478000.0				0.0					0.0					0.0				0.0					0.0				0.0												1249576.9997385263
WLEMYGVDMHVVK			0.0	0.0			0.0	0.0			0.0	0.0			0.0	0.0			0.0	0.0			0.0		0.0			0.0	0.0			4400270.5	0.0			0.0		0.0			0.0		0.0			0.0	0.0			0.0	0.0			0.0	0.0			0.0	0.0			0.0		0.0			0.0		0.0			0.0	0.0			0.0		0.0			0.0	0.0			0.0	0.0								439180.7295984552
WLETCQHESDEQPLDPIPQISSTPK			0.0				0.0				0.0				0.0				0.0				0.0					0.0				21130602.0				0.0					0.0					0.0				28522480.0				20907690.0				0.0				0.0					0.0					0.0				0.0					0.0				0.0			1051525.822825045						1021569.1108704231		1073881.336920787
WLGEPIK			160550016.0	0.0			131417560.0	0.0			146050224.0	0.0			146896768.0	38208000.0			154352016.0	42113000.0			140741840.0		0.0			0.0	0.0			0.0	0.0			144646896.0	4827047.932423391	29691000.0			139728528.0		39047000.0			135084560.0	30538000.0			133486336.0	34186000.0			136708000.0	32777000.0			141966288.0	0.0			140791472.0		25946000.0			140186304.0	4366145.341009312	31832000.0			129038352.0	24995000.0			132220216.0		30455000.0			0.0	0.0			134072160.0	37262000.0		4907365.8199762												5281193.123072369
WLGGAVEDYFMR			0.0				0.0				97077616.0				140949168.0				0.0				0.0					85089640.0				154312576.0				0.0	4950417.68875621				0.0					62895176.0				147206256.0				0.0				0.0				0.0					34983124.0	5535455.087569859				167004944.0				0.0					0.0				132415944.0			4271620.099351718			3962728.5492204977		2960169.25310623		1658494.4067779812	5148497.97567355		4207454.804444781		5111801.152059352
WLHGLESQIQSDDYGK			0.0				0.0				0.0				0.0				0.0				42123860.0	5590400.941918068				0.0				0.0				0.0					0.0					0.0				0.0				0.0				0.0				0.0					0.0					0.0				0.0					0.0				0.0
WLLAHCGR			0.0				0.0				0.0				2666980.5				0.0				0.0					0.0				0.0				0.0					0.0					0.0				0.0				0.0				0.0				0.0					0.0					0.0				0.0					0.0				0.0
WLNDLLCLDCLNITR			0.0				0.0				0.0				0.0				0.0				0.0					0.0				0.0				0.0					0.0					0.0				0.0				0.0				0.0				0.0					0.0					0.0				0.0					0.0				0.0
WLPEEDFR			0.0				0.0				0.0				0.0				0.0				0.0					0.0				0.0				0.0					0.0					0.0				0.0				0.0				0.0				0.0					0.0					0.0				0.0					0.0				0.0
WLQEHFSDK			0.0				0.0				0.0				0.0				0.0				0.0					0.0				0.0				0.0					0.0					0.0				0.0				0.0				0.0				0.0					0.0					0.0				31736024.0					0.0				0.0
WLQNIPSQDEK			0.0				0.0				0.0				0.0				0.0				12017135.0					0.0				0.0				0.0					0.0					0.0				0.0				0.0				0.0				0.0					0.0					0.0				0.0					0.0				0.0
WLSQYID			0.0	0.0			0.0	0.0			0.0	0.0			0.0	0.0			0.0	0.0			0.0		0.0			0.0	0.0			0.0	0.0			0.0		0.0			0.0		0.0			0.0	0.0			0.0	0.0			0.0	0.0			0.0	0.0			17356992.0		0.0			0.0		0.0			0.0	0.0			0.0		87952000.0			0.0	0.0			0.0	0.0
WLWEPTAPEK			0.0				0.0				0.0				0.0				0.0				0.0					0.0				0.0				0.0					0.0					0.0				873235460.0				904768130.0				0.0				0.0					921120960.0	14196287.85940161				908233220.0				0.0					0.0				896204540.0			11841983.15390304
WMVIQTLTR			0.0	0.0			0.0	0.0			0.0	0.0			0.0	0.0			0.0	0.0			0.0		0.0			0.0	14269000.0			0.0	0.0			0.0		0.0			0.0		7815400.0			0.0	0.0			0.0	0.0			0.0	0.0			0.0	0.0			0.0		0.0			0.0		0.0			0.0	0.0			0.0		0.0			0.0	6393300.0			0.0	0.0
WNSVSPASAGK			0.0				0.0				0.0				0.0				0.0				0.0					0.0				0.0				0.0					0.0					0.0				0.0				0.0				0.0				0.0					0.0					0.0				0.0					0.0				0.0
WNVDSVHAK			0.0				0.0				0.0				0.0				0.0				0.0					0.0				0.0				0.0					0.0					0.0				0.0				0.0				0.0				0.0					0.0					0.0				0.0	1656651.9527779734				0.0				0.0							1838011.83479738					969262.3005853762
WNWNEWLK			0.0				0.0				0.0				0.0				11176423.0				0.0					0.0				0.0				0.0					0.0					0.0				0.0				0.0				0.0				0.0					0.0					0.0				0.0					0.0				0.0							310230.43332088954
WPAAGFELPAFDPR			0.0				0.0				0.0				0.0				0.0				0.0					0.0				0.0				0.0					0.0					0.0				0.0				0.0				0.0				0.0					29791988.0					0.0				0.0					0.0				0.0
WPPEDEISK			0.0				0.0				145756288.0				0.0				0.0				0.0					0.0				0.0				0.0					0.0					0.0				0.0				0.0				0.0				0.0					0.0					0.0				0.0					0.0				0.0
WPQGAVPQLPPSAPATSEMTTTPERPR			0.0				0.0				0.0				0.0				0.0				0.0					0.0				0.0				0.0					0.0					0.0				0.0				0.0				0.0				0.0					0.0					0.0				0.0					0.0				0.0
WPTGDNIHAEHQVR			0.0	0.0			0.0	0.0			0.0	16527000.0			0.0	0.0			0.0	0.0			0.0		0.0			0.0	0.0			0.0	0.0			0.0		0.0			0.0		0.0			0.0	0.0			0.0	0.0			0.0	0.0			0.0	0.0			0.0		0.0			0.0		0.0			0.0	0.0			0.0		0.0			0.0	0.0			0.0	0.0
WPVVNGK			0.0				0.0				0.0				0.0				0.0				0.0					0.0				0.0				0.0					0.0					0.0				0.0				0.0				0.0				0.0					0.0					0.0				0.0					0.0				0.0
WQGTPGPTPGSDVDSVGGGSESR			0.0				0.0				0.0				0.0				0.0				0.0					0.0				0.0				0.0					0.0					0.0				0.0				0.0				0.0				0.0					0.0					0.0				0.0					0.0				8929246.0															1016327.4559543472
WQIVNQNDR			0.0	0.0			0.0	0.0			0.0	0.0			0.0	0.0			0.0	0.0			0.0		0.0			0.0	0.0			0.0	0.0			0.0		0.0			0.0		0.0			0.0	0.0			0.0	0.0			0.0	0.0			35827920.0	14578000.0			36343876.0		12076000.0			0.0		0.0			0.0	0.0			0.0		0.0			0.0	0.0			47486136.0	19458000.0														1834451.0086028625
WQYGDSAVGR			0.0				0.0				0.0				0.0				0.0				0.0					0.0				0.0				0.0					0.0					0.0				0.0				0.0				0.0				33407498.0					0.0					0.0				0.0					0.0				0.0
WREHSAFQAPAVK			0.0				0.0				14516106.0				0.0				0.0				0.0					0.0				0.0				0.0					0.0					0.0				0.0				0.0				0.0				0.0					0.0					0.0				0.0					0.0				0.0
WSDVAGLEGAK			3968390140.0	0.0			0.0	0.0			0.0	0.0			0.0	0.0			0.0	0.0			0.0		0.0			0.0	0.0			0.0	90727000.0			0.0		0.0			0.0		0.0			0.0	0.0			0.0	0.0			0.0	0.0			0.0	0.0			0.0		0.0			0.0		0.0			0.0	0.0			0.0		0.0			0.0	0.0			0.0	0.0
WSGLLVTVGEVLEK			0.0				0.0				0.0				0.0				0.0				0.0					0.0				0.0				0.0					0.0					0.0				0.0				0.0				0.0				0.0					26355964.0	476896.7905487094				0.0				0.0					0.0				0.0
WSHMQTFLQSMSSTDK			0.0				0.0				0.0				0.0				0.0				0.0					0.0				0.0				0.0					0.0					0.0				0.0				0.0				0.0				0.0					0.0					0.0				0.0					0.0				0.0
WSLQSEAHRR			0.0	0.0			0.0	0.0			0.0	16015000.0			0.0	0.0			49216812.0	0.0			0.0		0.0			0.0	0.0			0.0	0.0			53607584.0		20355000.0			0.0		0.0			0.0	0.0			0.0	0.0			42908840.0	11296000.0			0.0	0.0			0.0		0.0			0.0		12063000.0			41396756.0	13464000.0			0.0		0.0			0.0	0.0			0.0	0.0		1640249.115835487
WSPHHNCTQVATANDTTLR			6001255.5	4716100.0			6704738.5	0.0			0.0	0.0			0.0	0.0			0.0	0.0			0.0		0.0			6376498.5	0.0			0.0	0.0			0.0		0.0			0.0		0.0			0.0	0.0			0.0	0.0			0.0	0.0			0.0	0.0			0.0		0.0			0.0		0.0			0.0	0.0			0.0		0.0			0.0	0.0			0.0	0.0			1279613.6077975014	1100348.4128387691
WSPSFSR			0.0				0.0				0.0				0.0				0.0				0.0					0.0				0.0				0.0					0.0					0.0				0.0				0.0				0.0				0.0					0.0					0.0				0.0					0.0				0.0
WSQLGTSQRPR			0.0	0.0			0.0	0.0			0.0	0.0			8469234.0	3471900.0			0.0	0.0			0.0		0.0			0.0	0.0			0.0	0.0			0.0		0.0			0.0		0.0			0.0	0.0			0.0	0.0			0.0	0.0			0.0	0.0			0.0		0.0			0.0		0.0			0.0	0.0			0.0		0.0			0.0	0.0			0.0	0.0
WSSESNYPPQYLILK			0.0				0.0				0.0				0.0				0.0				0.0					0.0				0.0				0.0					0.0					0.0				0.0				34154248.0				0.0				0.0					0.0					0.0				0.0					0.0				0.0
WSSGVGGSGGGSSGR			0.0				0.0				0.0				0.0				0.0				0.0					0.0				0.0				0.0					0.0					0.0				0.0				0.0				0.0				0.0					0.0					0.0				0.0					0.0				0.0
WSSNGYFYSGK			0.0				0.0				0.0				0.0				0.0				439236640.0					0.0				0.0				0.0					0.0					0.0				0.0				0.0				254901840.0				0.0					0.0					0.0				0.0					0.0				0.0
WSSSGLPKDIDR			0.0				0.0				20886306.0				18531810.0				0.0				0.0					0.0				0.0				0.0					0.0					0.0				0.0				0.0				0.0				0.0					0.0					0.0				0.0					0.0				0.0
WSVESGR			0.0				0.0				0.0				0.0				0.0				0.0					0.0				0.0				0.0					0.0					0.0				0.0				0.0				0.0				0.0					0.0					0.0				10980203.0					0.0				0.0
WSVHIAMHPQVNIYSVTR			0.0				0.0				0.0				0.0				0.0				0.0					0.0				0.0				0.0					0.0					0.0				0.0				0.0				0.0				0.0					0.0					0.0				0.0					0.0				0.0
WSYEMFR			0.0				0.0				0.0				0.0				25458820.0				0.0					0.0				0.0				0.0					0.0					0.0				0.0				0.0				0.0				0.0					0.0					0.0				0.0					0.0				0.0							1069875.122456967
WTAFTFLK			6161796.0				0.0				0.0				0.0				0.0				0.0					0.0				0.0				0.0					0.0					3915882.8				0.0				0.0				0.0				0.0					0.0					0.0				0.0					0.0				0.0				175315.4732229305
WTDNIFAIK			0.0				0.0				0.0				8508450.0				0.0				0.0					0.0				0.0				0.0					0.0					0.0				0.0				0.0				0.0				0.0					0.0					0.0				0.0					0.0				0.0
WTEGLISASK			0.0				0.0				0.0				0.0				0.0				0.0					0.0				0.0				0.0					276029408.0					0.0				0.0				0.0				0.0				0.0					0.0					0.0				0.0					0.0				0.0
WTGDNMFFIK			0.0				0.0				0.0				0.0				0.0				0.0					0.0				0.0				0.0					0.0					0.0				0.0				0.0				0.0				0.0					0.0					0.0				9766920.0					0.0				0.0
WTGTQFGQWDTAGFENEDQK			0.0				0.0				0.0				0.0				0.0				0.0					0.0				8156701.0				0.0					0.0					0.0				0.0				0.0				0.0				0.0					0.0					0.0				0.0					0.0				0.0
WTGmIIGPPR			0.0				0.0				0.0				0.0				643532610.0				0.0					582387520.0				0.0				0.0					0.0					0.0				0.0				0.0				0.0				0.0					0.0					0.0				0.0					660245950.0				0.0
WTLERLK			0.0				0.0				0.0				0.0				0.0				0.0					0.0				0.0				0.0					0.0					0.0				0.0				0.0				0.0				0.0					0.0					0.0				0.0					0.0				0.0
WTLVNDETQAK			0.0	0.0			0.0	0.0			0.0	0.0			0.0	0.0			0.0	0.0			0.0		0.0			0.0	0.0			0.0	0.0			0.0		0.0			0.0		12468000.0			0.0	22058000.0			0.0	0.0			0.0	0.0			0.0	0.0			0.0		0.0			0.0		0.0			0.0	0.0			0.0		0.0			0.0	15330000.0			0.0	13503000.0			1931873.2958455307
WTNPQYR			0.0				70726464.0				0.0				0.0				98084328.0				0.0					0.0				0.0				0.0					152167328.0					0.0				0.0				204994288.0				0.0				0.0					176237696.0	6112651.838037782				225221696.0				0.0					0.0				207620288.0			6315567.12219726												8078156.01871273
WTPPQDSGGREDIVYSVTCEQCWPESGECGPCEASVR			0.0	0.0			0.0	0.0			0.0	0.0			0.0	0.0			0.0	0.0			0.0		0.0			0.0	0.0			0.0	0.0			9368645.0		0.0			0.0		0.0			0.0	0.0			0.0	13984000.0			0.0	0.0			0.0	0.0			0.0		0.0			0.0		0.0			0.0	0.0			0.0		0.0			0.0	10060000.0			0.0	0.0
WTPVGPAPSTSQSQK			0.0				0.0				0.0				0.0				0.0				0.0					0.0				0.0				0.0					0.0					0.0				0.0				0.0				0.0				0.0					0.0					0.0				0.0					0.0				0.0										5893945.133383832
WTSTSMPWAAAK			0.0				0.0				0.0				12294020.0				0.0				0.0					0.0				0.0				0.0					0.0					0.0				0.0				0.0				0.0				0.0					0.0					0.0				0.0					0.0				0.0
WVELTDKLNSR			0.0				0.0				0.0				0.0				0.0				0.0					0.0				0.0				0.0					0.0					0.0				0.0				0.0				0.0				0.0					0.0					0.0				0.0					0.0				0.0
WVEVDTWESLQK			0.0				0.0				0.0				0.0				0.0				0.0					0.0				0.0				0.0					0.0					0.0				0.0				0.0				0.0				0.0	1283249.3339783533				0.0					0.0				0.0					0.0				0.0
WVGVLLSADNK			0.0				0.0				0.0				0.0				0.0				0.0					0.0				0.0				0.0					0.0					0.0				0.0				0.0				0.0				0.0	4477008.04084958				0.0					0.0				0.0					225891264.0				0.0														6665828.901828441
WVTEIFSQIPNNGLPR			0.0	0.0			0.0	0.0			0.0	0.0			0.0	0.0			101319192.0	45767000.0			0.0		0.0			0.0	30001000.0			0.0	0.0			0.0		0.0			0.0		0.0			0.0	0.0			0.0	0.0			0.0	0.0			0.0	0.0			0.0		0.0			0.0		0.0			0.0	0.0			0.0		0.0			0.0	0.0			0.0	0.0
WWEESEALEPESR			0.0				0.0				0.0				0.0				0.0				0.0					0.0				0.0				0.0					0.0					0.0				0.0				57207056.0				0.0				0.0					0.0					0.0				0.0					0.0				0.0
WWPGGLGK			0.0				0.0				0.0				0.0				21278048.0				0.0					7649970.5				0.0				10035309.0	764453.9895340888				0.0					0.0				0.0				0.0				0.0				0.0					0.0					0.0				0.0					0.0				0.0							1898161.4598765888	632239.0898815268
WWTVGIR			0.0	0.0			0.0	0.0			0.0	0.0			0.0	0.0			0.0	0.0			83095712.0		21125000.0			0.0	0.0			0.0	0.0			0.0		0.0			141283568.0		32432000.0			0.0	0.0			0.0	0.0			0.0	0.0			171291136.0	30142000.0			0.0		0.0			0.0		0.0			0.0	0.0			214012496.0		40616000.0			0.0	0.0			0.0	0.0
WYAGLQK			0.0				1217278590.0				0.0				0.0				0.0				0.0					0.0				0.0				0.0					0.0					0.0				0.0				0.0				0.0				0.0					0.0					0.0				0.0					0.0				0.0
WYLSAFHAGR			0.0				0.0				0.0				0.0				0.0				0.0	1871920.8986287788				0.0				0.0				0.0					0.0					0.0				0.0				0.0				0.0				0.0					0.0					0.0				0.0					0.0				0.0
WYQQLTER			0.0	0.0			0.0	0.0			0.0	0.0			0.0	0.0			0.0	0.0			0.0		0.0			0.0	5970300.0			0.0	0.0			0.0		0.0			0.0		0.0			0.0	0.0			0.0	0.0			36098020.0	13277000.0			0.0	0.0			0.0		0.0			37742516.0		0.0			0.0	0.0			0.0		12193000.0			0.0	15010000.0			0.0	0.0
WYVPPDQVK			0.0				0.0				0.0				0.0				0.0				0.0					0.0				0.0				0.0					7646276.0					0.0				0.0				0.0				0.0				0.0					0.0					0.0				0.0					0.0				0.0
YAAELIER			0.0				0.0				0.0				0.0				0.0				0.0					0.0				0.0				0.0					0.0					0.0				0.0				0.0				0.0				0.0					0.0					0.0				0.0					0.0				0.0							2297756.399570036
YAAPEQNNDPQQSK			0.0	0.0			0.0	0.0			0.0	0.0			0.0	0.0			0.0	7408500.0			0.0		0.0			0.0	0.0			0.0	0.0			0.0		0.0			0.0		0.0			19640744.0	0.0			0.0	0.0			0.0	0.0			0.0	0.0			0.0		0.0			0.0		0.0			0.0	0.0			0.0		0.0			0.0	0.0			0.0	0.0
YAAPSKEEEGGGDGHSEAAEK			0.0				0.0				0.0				0.0				0.0				0.0					0.0				0.0				0.0					0.0					0.0				0.0				0.0				0.0				0.0					0.0					0.0				0.0					0.0				0.0
YADTLFDILVAGSMLAPGGTR			0.0	0.0			0.0	0.0			0.0	0.0			0.0	0.0			0.0	0.0			0.0		0.0			0.0	0.0			0.0	0.0			0.0		0.0			4860030.0	132817.2981803545	1438600.0			0.0	0.0			0.0	0.0			0.0	0.0			0.0	0.0			0.0		0.0			0.0		0.0			0.0	0.0			0.0		0.0			0.0	0.0			0.0	0.0
YADYLPFK			0.0	0.0			0.0	0.0			0.0	0.0			0.0	0.0			0.0	0.0			0.0		0.0			0.0	0.0			0.0	0.0			0.0		0.0			0.0		0.0			0.0	0.0			0.0	0.0			0.0	0.0			0.0	0.0			0.0		0.0			0.0		0.0			34974852.0	10369000.0			0.0		0.0			0.0	0.0			0.0	0.0												7849802.36326188
YAEYFLR			0.0	0.0			0.0	0.0			0.0	0.0			0.0	0.0			0.0	0.0			0.0		0.0			0.0	0.0			0.0	0.0			33042942.0		0.0			0.0		0.0			31045706.0	8656600.0			28551472.0	0.0			0.0	0.0			0.0	0.0			0.0		0.0			0.0		0.0			0.0	7828000.0			0.0		0.0			0.0	9663900.0			0.0	0.0
YAFELAQSR			0.0	0.0			0.0	0.0			0.0	0.0			0.0	0.0			0.0	11722000.0			0.0		0.0			0.0	0.0			0.0	0.0			0.0		0.0			0.0		19698000.0			0.0	0.0			0.0	19978000.0			0.0	18469000.0			0.0	22772000.0			84667360.0		24965000.0			81963792.0		20192000.0			90694648.0	23461000.0			0.0		23398000.0			0.0	29952000.0			80224632.0	22258000.0
YAGLTFPK			42026756.0	13387000.0			0.0	0.0			0.0	0.0			0.0	0.0			66237172.0	0.0			51804976.0	1092952.565617503	11982000.0			0.0	0.0			0.0	0.0			0.0		0.0			50893756.0	1821147.305867568	19047000.0			44874160.0	11821000.0			0.0	0.0			0.0	0.0			39910508.0	11845000.0			0.0	985748.3272443092	0.0			0.0		0.0			0.0	0.0			0.0		0.0			0.0	0.0			0.0	0.0			1463580.6282372857			1507624.90175769			1735745.961550705		1442076.1534976263
YAIGSLNEGR			0.0				0.0				0.0				0.0				0.0				0.0					0.0				0.0				0.0					0.0					0.0				0.0				0.0				0.0				0.0					0.0					0.0				0.0					0.0				0.0					79372.72014398196
YAPENLDEQIKK			0.0	0.0			0.0	0.0			0.0	0.0			35186276.0	0.0			0.0	0.0			0.0		0.0			26717426.0	8692600.0			29067770.0	0.0			0.0		0.0			0.0		0.0			0.0	0.0			0.0	0.0			0.0	0.0			0.0	0.0			38648304.0	2003741.26677553	11792000.0			34406892.0		0.0			0.0	0.0			0.0		0.0			0.0	13024000.0			0.0	0.0							2051962.6862497767	1559231.495271356
YAPSEAGLHEmDIR			0.0				0.0				0.0				0.0				0.0				0.0					0.0				0.0				0.0					0.0					15079484.0				0.0				0.0				0.0				0.0					0.0					0.0				0.0					0.0				0.0
YAQGADSVEPmFR			0.0				0.0				0.0				0.0				0.0				0.0	1171042.3610654736				37779868.0				0.0				0.0					0.0					0.0				0.0				0.0				0.0				0.0					0.0					0.0				0.0					0.0				0.0								1683870.5234648394
YASETLQAQSEEARR			0.0	0.0			0.0	0.0			0.0	0.0			0.0	0.0			0.0	0.0			0.0		0.0			0.0	0.0			0.0	0.0			0.0		0.0			0.0		0.0			8631874.0	0.0			0.0	0.0			0.0	0.0			7092713.0	3811000.0			0.0		0.0			0.0		0.0			10429151.0	0.0			0.0		0.0			0.0	0.0			0.0	0.0
YATPQVIQAPGPR			0.0				0.0				0.0				0.0				0.0				0.0					0.0				0.0				0.0					0.0					0.0				0.0				0.0				0.0				0.0					0.0					0.0				0.0					0.0				0.0				321362.8423468551						1155346.2064855522
YAVGEECDFEVGKEK			0.0				0.0				0.0				639864190.0				0.0				0.0					184886704.0				0.0				0.0					0.0					0.0				0.0				0.0				0.0				0.0					0.0					0.0				0.0					0.0				0.0
YCFPNYVGR			158068272.0	50073000.0			160930896.0	30884000.0			145487600.0	26601000.0			148613648.0	31228000.0			165969328.0	48835000.0			0.0		28876000.0			134219328.0	26777000.0			139003696.0	30439000.0			151497072.0		28886000.0			0.0		0.0			142019712.0	28267000.0			145175648.0	31903000.0			160037600.0	27386000.0			0.0	0.0			0.0		0.0			140304960.0		24408000.0			152015040.0	29585000.0			0.0		0.0			144129536.0	23183000.0			150162336.0	31910000.0
YCHDLGER			14136914.0	9210800.0			0.0	0.0			0.0	0.0			0.0	0.0			12292000.0	7011500.0			9018833.0		0.0			0.0	0.0			0.0	0.0			0.0		0.0			0.0		0.0			12645225.0	0.0			0.0	0.0			0.0	0.0			0.0	0.0			0.0		0.0			0.0		0.0			0.0	0.0			0.0		0.0			0.0	0.0			0.0	0.0
YDDMASAMK			0.0	0.0			258321344.0	68047000.0			0.0	0.0			260559104.0	63062000.0			263002064.0	81021000.0			0.0		0.0			0.0	0.0			0.0	0.0			0.0		0.0			0.0		0.0			0.0	0.0			0.0	0.0			0.0	0.0			0.0	0.0			0.0		0.0			0.0		0.0			0.0	0.0			0.0		0.0			0.0	0.0			0.0	0.0	9304381.50517666			9430132.11481608		10568808.709912842
YDIPVVmDSAR			0.0				0.0				0.0				0.0				0.0				0.0					0.0				0.0				0.0					0.0					0.0				0.0				0.0				0.0				0.0					0.0					0.0				81924024.0	1727747.5449142563				0.0				0.0
YDLRPSAWVTPK			0.0	0.0			0.0	0.0			0.0	0.0			0.0	0.0			58960188.0	0.0			0.0		0.0			0.0	0.0			0.0	0.0			0.0		0.0			0.0		0.0			0.0	0.0			0.0	0.0			0.0	0.0			0.0	0.0			0.0		0.0			0.0		0.0			0.0	0.0			0.0		0.0			0.0	0.0			0.0	0.0
YDLSAVGR			0.0				0.0				0.0				0.0				0.0				169107616.0					0.0				0.0				0.0					0.0					0.0				0.0				0.0				0.0				0.0					0.0					0.0				0.0					0.0				0.0
YDLVAVGK			0.0				16299614.0				0.0				0.0				0.0				0.0					0.0				0.0				0.0					0.0					0.0				0.0				0.0				0.0				0.0					0.0					0.0				0.0					0.0				0.0					20811039.860988013
YDPDPAPHMENLK			0.0				0.0				0.0				0.0				0.0				0.0					0.0				0.0				0.0					0.0					0.0				0.0				0.0				0.0				0.0					0.0					0.0				0.0					0.0				0.0					1900563.031855544
YDPEGDNTGEQVAVK			8339999.5				0.0				0.0				0.0				0.0				0.0					0.0				0.0				0.0					0.0					0.0				0.0				0.0				0.0				0.0					0.0					0.0				0.0					0.0				0.0
YDPNVYSIK			286946784.0	0.0			266546720.0	0.0			0.0	0.0			0.0	0.0			358570496.0	0.0			0.0		9665100.0			0.0	0.0			0.0	0.0			0.0		0.0			0.0		0.0			240506848.0	0.0			0.0	0.0			0.0	0.0			255432736.0	0.0			269542720.0		0.0			0.0		0.0			0.0	0.0			262615216.0		0.0			265188704.0	0.0			0.0	0.0			7254427.54567046	5281195.121916593		8165396.861352367			4955806.788090981
YDSIVWNPITYYPVPK			0.0	0.0			0.0	0.0			0.0	0.0			0.0	0.0			0.0	0.0			0.0		55640000.0			0.0	0.0			86037008.0	0.0			0.0		0.0			133112408.0		62382000.0			0.0	0.0			0.0	0.0			201891744.0	0.0			195372336.0	97080000.0			0.0		75143000.0			0.0		90403000.0			0.0	93744000.0			0.0		98031000.0			220084912.0	104840000.0			178624800.0	73628000.0
YDSSATLDEMK			0.0	0.0			0.0	0.0			0.0	0.0			0.0	0.0			0.0	0.0			0.0		0.0			0.0	0.0			0.0	0.0			0.0		0.0			0.0		0.0			0.0	0.0			0.0	0.0			0.0	0.0			0.0	0.0			0.0		0.0			0.0		0.0			17266316.0	7769400.0			0.0		0.0			17196434.0	0.0			18298864.0	0.0												721695.0869319788	299226.07467574725	477761.2802914034
YDSSLRPLSIK			0.0				0.0				0.0				26189856.0				0.0				0.0					0.0				0.0				0.0					24840454.0					28438452.0				0.0				0.0				0.0				0.0					0.0					0.0				41378352.0					0.0				0.0
YDSTTLTVGAGDFR			0.0				0.0				0.0				0.0				0.0				0.0					0.0				0.0				0.0					0.0					0.0				0.0				0.0				0.0				0.0					0.0					0.0				0.0					68455408.0				0.0
YDYLEFTDAR			0.0				0.0				0.0				0.0				0.0				0.0					0.0				0.0				0.0					0.0					0.0				0.0				0.0				0.0				0.0					0.0					0.0				0.0					0.0				0.0
YEAAIQR			0.0				0.0				0.0				0.0				88386480.0				0.0					0.0				0.0				162535728.0					0.0					0.0				0.0				0.0				0.0				0.0					0.0					0.0				0.0					0.0				0.0
YEFVVTSGSPVAADR			0.0				0.0				0.0				0.0				0.0				0.0					0.0				0.0				0.0					0.0					0.0				0.0				0.0				0.0				0.0					0.0					0.0				0.0					0.0				0.0				12399197.53731837
YEGWPEVVEMEGCIPQKQD			0.0				0.0				0.0				0.0				0.0				0.0					0.0				14689541.0				0.0					0.0					0.0				13088752.0				0.0				0.0				0.0					0.0					0.0				0.0					0.0				0.0
YELAEAFNK			0.0				0.0				0.0				0.0				0.0				0.0					0.0				0.0				0.0					0.0					0.0				0.0				0.0				0.0				0.0					0.0					0.0				0.0					0.0				0.0
YEPPHIK			0.0	0.0			0.0	0.0			0.0	0.0			0.0	0.0			0.0	0.0			21697514.0	892899.8024581247	8165900.0			0.0	0.0			25069138.0	7431200.0			0.0		0.0			0.0		0.0			0.0	0.0			0.0	0.0			19856962.0	0.0			21232200.0	6634400.0			0.0		0.0			25192206.0	746992.3391000417	0.0			21780430.0	5744200.0			24442308.0	805631.808854951	0.0			0.0	0.0			20325398.0	0.0		729348.6692951911						932800.8079201084			660270.4871083983	671541.2822775034		708232.750456144
YESDMVTGGYAALINLCCR			0.0				0.0				0.0				0.0				0.0				0.0					0.0				0.0				0.0					0.0					0.0				0.0				0.0				0.0				0.0					0.0					0.0				0.0					0.0				0.0
YESVLQLGR			0.0	0.0			0.0	0.0			41201988.0	9984900.0			0.0	0.0			0.0	0.0			0.0		0.0			0.0	9994000.0			0.0	9801700.0			0.0		0.0			0.0		0.0			0.0	0.0			27670720.0	0.0			0.0	9585200.0			0.0	0.0			0.0		0.0			0.0		0.0			34925448.0	9983000.0			0.0		0.0			0.0	0.0			0.0	11292000.0					1357789.8251908373					886853.2623620664		991951.317495349
YETVTAEELLSPMADK			0.0	0.0			0.0	0.0			0.0	0.0			0.0	0.0			0.0	0.0			0.0		0.0			0.0	0.0			0.0	0.0			0.0		0.0			0.0		0.0			0.0	0.0			0.0	0.0			15650946.0	0.0			0.0	0.0			0.0		0.0			0.0		0.0			0.0	0.0			0.0		0.0			0.0	0.0			0.0	6917400.0
YEVTEDVYTSR			0.0				0.0				0.0				0.0				0.0				0.0					0.0				0.0				0.0	824743.3939213298				0.0					0.0				0.0				7628518.5				0.0				0.0					0.0	892855.7006952398				9252089.0				0.0					0.0				0.0			1987316.101223679										1051879.552971007
YEWDVAEARK			0.0	0.0			0.0	0.0			0.0	0.0			0.0	0.0			0.0	0.0			0.0		0.0			0.0	0.0			0.0	0.0			10604241.0	815839.7116904118	7509600.0			0.0		0.0			7994175.0	0.0			0.0	0.0			0.0	0.0			0.0	0.0			0.0		0.0			0.0		0.0			0.0	0.0			0.0		0.0			0.0	0.0			0.0	0.0									905436.920701083
YFAQALK			0.0				0.0				0.0				0.0				0.0				0.0					0.0				0.0				0.0					0.0					0.0				0.0				0.0				0.0				0.0					0.0					0.0				0.0					0.0				9352738.0
YFDRVDENNPEYLR			0.0				0.0				0.0				0.0				0.0				0.0					0.0				0.0				0.0					0.0					0.0				0.0				0.0				0.0				0.0					0.0					0.0				0.0					0.0				0.0
YFDSCNGDLDPEIVK			0.0				0.0				0.0				0.0				0.0				0.0					0.0				0.0				0.0					0.0					0.0				0.0				0.0				0.0				0.0					0.0					0.0				0.0					0.0				0.0									2327852.9692710345
YFELWPR			0.0				0.0				0.0				0.0				0.0				0.0					0.0				0.0				0.0					0.0					0.0				0.0				0.0				0.0				0.0					0.0					0.0				0.0					0.0				0.0			454365.34916163934
YFGGCPVIK			0.0				0.0				0.0				0.0				0.0				0.0					0.0				0.0				0.0					0.0					32993740.0				0.0				0.0				0.0				0.0					0.0					0.0				38150488.0					0.0				0.0
YFGSCPVIYIQGR			0.0				0.0				0.0				0.0				0.0				0.0					0.0				0.0				0.0					0.0					0.0				0.0				0.0				0.0				0.0					0.0					0.0				0.0					0.0				277679648.0
YFIALNR			0.0				0.0				0.0				33866396.0				0.0				0.0					0.0				0.0				23065258.0	1112279.094630525				0.0					0.0				0.0				0.0				0.0				0.0					0.0					23401832.0				0.0					0.0				29480914.0															884193.7840530688
YFLDNLDK			0.0				0.0				0.0				0.0				0.0				0.0					0.0				0.0				0.0					0.0					0.0				0.0				0.0				0.0				0.0					0.0					0.0				0.0					0.0				0.0											491756.4055555411
YFNEMSAQGLRPR			0.0	19130000.0			0.0	0.0			0.0	0.0			0.0	0.0			0.0	12149000.0			0.0		0.0			0.0	10640000.0			0.0	0.0			0.0		0.0			0.0		0.0			39541984.0	10892000.0			0.0	0.0			0.0	0.0			0.0	14109000.0			0.0		15576000.0			0.0		0.0			0.0	0.0			0.0		0.0			0.0	0.0			0.0	0.0									3434894.248402847
YFNLPTILTTSFETGPNGPLVPELK			0.0				0.0				0.0				0.0				0.0				0.0					0.0				0.0				0.0					0.0					0.0				0.0				0.0				0.0				0.0					0.0					0.0				0.0					0.0				0.0
YFPDAIPLIGEK			0.0				0.0				0.0				0.0				0.0				0.0					0.0				0.0				0.0					0.0					0.0				0.0				0.0				0.0				0.0					0.0					0.0				0.0					0.0				0.0
YFPSSLSPVTPSESLPR			0.0				0.0				0.0				0.0				0.0				0.0					0.0				0.0				0.0					0.0					0.0				0.0				0.0				0.0				0.0					0.0					0.0				0.0					0.0				0.0
YFPVYANDGK			0.0				0.0				0.0				0.0				0.0				0.0					0.0				0.0				0.0					0.0					0.0				0.0				0.0				0.0				0.0					0.0					0.0				0.0					0.0				184053216.0															2412689.544314502
YFSADHCSSVDHR			225990128.0				0.0				0.0				0.0				0.0				0.0					0.0				0.0				0.0					0.0					0.0				0.0				0.0				0.0				0.0					0.0					0.0				0.0					0.0				0.0
YFVGEGK			0.0				0.0				0.0				0.0				0.0				0.0					0.0				0.0				97699680.0					0.0					87005912.0				0.0				0.0				0.0				0.0					0.0					0.0				0.0					0.0				0.0
YFYTSVSR			0.0	0.0			0.0	0.0			0.0	0.0			0.0	0.0			0.0	0.0			0.0		0.0			0.0	0.0			0.0	24733000.0			0.0		0.0			0.0		0.0			0.0	0.0			76040696.0	0.0			0.0	0.0			0.0	0.0			0.0		0.0			70868072.0		0.0			74990592.0	0.0			0.0		0.0			0.0	0.0			0.0	0.0
YGAAEPHTIAAFLGGAAAQEVIK			0.0				0.0				0.0				0.0				0.0				0.0					0.0				0.0				0.0					7074664.5					0.0				0.0				0.0				0.0				0.0					0.0					0.0				0.0					0.0				0.0
YGDSLYR			0.0	0.0			0.0	0.0			0.0	0.0			0.0	0.0			0.0	0.0			0.0		0.0			0.0	0.0			0.0	0.0			0.0		0.0			0.0		0.0			0.0	0.0			0.0	0.0			0.0	0.0			40809168.0	17515000.0			0.0		0.0			0.0		0.0			0.0	0.0			41141192.0	2312594.0598271484	13183000.0			0.0	0.0			0.0	0.0											2798969.491198895
YGDYDPSVHKR			0.0				0.0				0.0				0.0				0.0				0.0					0.0				0.0				0.0					0.0					0.0				0.0				0.0				0.0				0.0					0.0					0.0				0.0					0.0				0.0
YGEDSGLMYDLK			45166568.0	17056000.0			0.0	0.0			0.0	9971400.0			45508008.0	17345000.0			0.0	0.0			0.0		20463000.0			0.0	0.0			0.0	0.0			0.0		0.0			0.0		13984000.0			38150760.0	0.0			0.0	0.0			0.0	0.0			0.0	0.0			31950094.0	1229386.2937325896	14656000.0			0.0		11981000.0			0.0	0.0			0.0		13274000.0			0.0	0.0			0.0	0.0	1265246.8237855018		1257822.4803476192						1069836.758511013
YGLAAAVFTR			0.0				290221408.0				294453440.0				291500384.0				364011872.0				311438944.0	9486787.406291606				295460256.0				294173120.0				329730400.0	12230327.751574012				317473376.0	12517225.684399404				264529456.0				296707936.0				0.0				290539104.0				0.0					311457888.0	10728532.56787034				313253248.0				306826688.0	8133319.866988084				279569696.0				294247936.0		9340759.889125992	11590237.733503234		7972990.889580094	9582576.37056408	11641681.580762235	7900888.667951358			9464367.721808037	8693576.126722055	12717438.775574204	8530003.089633156	11492750.831480348
YGLIPEEFFQFLYPK			0.0				0.0				0.0				0.0				0.0				0.0					0.0				0.0				0.0					0.0					0.0				18934938.0				19955112.0				0.0				0.0					0.0					0.0				0.0					0.0				0.0			321090.285539202								290030.6931342137		316432.74139684456
YGLLGLGDSEYTYFCNGGK			0.0				0.0				0.0				0.0				0.0				0.0					0.0				3566535.2				0.0					0.0					0.0				0.0				0.0				0.0				0.0					0.0					0.0				0.0					0.0				0.0
YGLNMCR			485965408.0	79198000.0			446384128.0	78011000.0			457583296.0	98018000.0			438560160.0	93916000.0			493789728.0	89925000.0			470657856.0	14122797.764586909	94924000.0			427155072.0	91907000.0			438361536.0	91248000.0			427158336.0	10424312.406719305	90775000.0			480536992.0	13458820.873641117	100250000.0			455515776.0	96808000.0			437805792.0	84640000.0			443558560.0	97655000.0			469664064.0	95184000.0			488303808.0	13532463.414853375	96967000.0			424002912.0	13699271.075185426	93974000.0			420383200.0	89559000.0			481930944.0	11538217.90553199	104600000.0			455577952.0	88213000.0			438264896.0	82116000.0	10862403.980864191	12824093.349936835	11378764.634367852	9739838.880205983	12453021.136682283	10568220.164297244	12665868.222109197	12766420.262825422	12942081.881242828	11829728.73322388	13772464.853243498	11905047.517672958	12500257.427289102	11454421.702513585
YGNMGLPDIDSK			0.0				0.0				0.0				0.0				0.0				0.0					0.0				0.0				0.0					0.0					0.0				0.0				0.0				0.0				0.0					0.0					0.0				0.0					0.0				0.0
YGPLLDLPELPFPELER			0.0				0.0				7807127.5				0.0				0.0				0.0	139827.34900717714				0.0				0.0				0.0					0.0					0.0				0.0				0.0				0.0				0.0					0.0					0.0				0.0					0.0				0.0						210460.82818594124
YGPSLMPGGNKEAWPHIK			0.0				0.0				0.0				0.0				0.0				0.0					0.0				0.0				0.0					0.0					0.0				0.0				0.0				0.0				0.0					0.0					0.0				0.0					0.0				0.0
YGREEMLALFLK			0.0				0.0				0.0				0.0				0.0				0.0					0.0				0.0				0.0					0.0					0.0				0.0				0.0				7055416.5				0.0					0.0					0.0				0.0					0.0				0.0												583885.7543581383
YGSGVSGIPYGQPK			0.0				0.0				53825728.0				0.0				0.0				0.0					0.0				0.0				55561604.0	1857449.96181052				0.0					0.0				0.0				0.0				0.0				0.0					85595248.0					86346488.0				0.0					0.0				88339384.0
YGSPYPWPLNHILAYQK			0.0	0.0			0.0	0.0			0.0	0.0			0.0	0.0			4953735.0	4760900.0			0.0		0.0			0.0	0.0			0.0	0.0			5812991.0		0.0			0.0		0.0			0.0	0.0			0.0	0.0			0.0	0.0			0.0	0.0			0.0		0.0			0.0		0.0			0.0	0.0			0.0		0.0			0.0	0.0			0.0	0.0						516219.4529803604			392059.5569759135				647910.7538587798
YGSSTDGYATQK			0.0				0.0				0.0				0.0				0.0				0.0					0.0				0.0				0.0					0.0					0.0				0.0				0.0				0.0				0.0					0.0					13911784.0				0.0					0.0				0.0													197371.37225487825
YGVAPSVAFGLGTANR			0.0				0.0				0.0				0.0				0.0				0.0					0.0				0.0				0.0					0.0					0.0				0.0				0.0				0.0				0.0					0.0					0.0				0.0					0.0				0.0
YGVTMEQIK			0.0				0.0				0.0				0.0				0.0				0.0					0.0				0.0				0.0					0.0					0.0				0.0				0.0				0.0				0.0					0.0	3043010.856307288				0.0				0.0					0.0				0.0
YGWSADESGQIFICSQEESIKPK			0.0	9885200.0			0.0	0.0			0.0	0.0			0.0	0.0			0.0	0.0			0.0		0.0			0.0	0.0			0.0	0.0			0.0		14059000.0			0.0		0.0			0.0	0.0			0.0	0.0			0.0	0.0			0.0	0.0			0.0		0.0			0.0		0.0			0.0	0.0			59616608.0		0.0			0.0	0.0			0.0	0.0
YHIGDEVK			0.0				0.0				0.0				0.0				0.0				0.0					0.0				0.0				0.0					0.0					0.0				0.0				0.0				0.0				0.0					34010240.0					0.0				0.0					0.0				0.0
YHISTIFK			55404428.0				64972524.0				0.0				0.0				0.0				0.0					0.0				0.0				0.0					0.0					0.0				0.0				0.0				0.0				0.0					0.0					0.0				0.0					0.0				0.0
YHQIGSGKCEIK			0.0	6200000.0			0.0	0.0			0.0	0.0			0.0	0.0			0.0	0.0			0.0		0.0			0.0	0.0			0.0	0.0			0.0		0.0			0.0		0.0			0.0	0.0			12007159.0	0.0			0.0	0.0			0.0	0.0			0.0		0.0			0.0		0.0			0.0	0.0			0.0		0.0			0.0	0.0			0.0	0.0
YHQRPTFR			0.0	28412000.0			0.0	20825000.0			0.0	0.0			0.0	0.0			0.0	31425000.0			0.0		28980000.0			0.0	27808000.0			0.0	29494000.0			0.0		0.0			0.0		34755000.0			0.0	28637000.0			0.0	0.0			0.0	0.0			0.0	0.0			0.0		0.0			0.0		0.0			0.0	0.0			0.0		22497000.0			0.0	0.0			53061132.0	0.0			5500492.965298714					1744074.5691202425
YHTHLLQFDGEGGWK			0.0				0.0				0.0				0.0				0.0				0.0					0.0				0.0				0.0					0.0					0.0				0.0				0.0				0.0				0.0					0.0					0.0				0.0					0.0				0.0
YHVAVAEAGELR			0.0				0.0				0.0				0.0				0.0				0.0					0.0				0.0				0.0					0.0					0.0				0.0				0.0				0.0				0.0					0.0					0.0				0.0					0.0				0.0
YIAIVSTTVETKEPEKEIR			45598948.0	14215000.0			55581472.0	9992800.0			0.0	14947000.0			0.0	0.0			0.0	17441000.0			49506308.0		13650000.0			0.0	0.0			0.0	21268000.0			0.0		19162000.0			0.0		0.0			0.0	0.0			0.0	16625000.0			54460408.0	19594000.0			0.0	0.0			0.0		14291000.0			57148680.0		18770000.0			0.0	17553000.0			0.0		0.0			33681076.0	14620000.0			0.0	17503000.0
YICGVVHPSNEVLSSDILPR			0.0				0.0				0.0				0.0				0.0				0.0					0.0				0.0				0.0					0.0					0.0				0.0				0.0				0.0				0.0	710108.7468625876				0.0					0.0				7507328.0	1391145.467980469				0.0				0.0
YIELFLNSTPGGGSGmGGSGMGGYGR			0.0				0.0				0.0				0.0				0.0				0.0					6690859.0				0.0				0.0					0.0					0.0				0.0				20098628.0				0.0				0.0					0.0					0.0				0.0					0.0				0.0			714493.5522998672					1037608.8367288796							1303344.7911944755
YIETELKK			0.0	0.0			0.0	0.0			0.0	0.0			0.0	0.0			0.0	0.0			0.0		0.0			0.0	0.0			0.0	0.0			0.0		0.0			0.0		0.0			0.0	0.0			9200830.0	5169200.0			7233558.5	5009600.0			0.0	0.0			0.0		0.0			0.0		0.0			0.0	0.0			0.0		0.0			0.0	0.0			0.0	0.0		1353103.6133352397								1032294.4625334006
YIGASEQAVR			0.0				3830852.8				0.0				0.0				0.0				0.0					0.0				0.0				0.0					0.0					0.0				0.0				0.0				0.0				0.0					0.0					0.0				0.0					0.0				0.0
YIGENLQLLVDRPDGTYCFR			0.0	0.0			0.0	38799000.0			0.0	0.0			0.0	0.0			0.0	0.0			0.0		0.0			0.0	0.0			0.0	0.0			0.0		0.0			0.0		0.0			0.0	0.0			0.0	0.0			0.0	0.0			0.0	0.0			0.0		0.0			0.0		0.0			0.0	0.0			0.0		0.0			0.0	0.0			0.0	0.0
YILDGSGYFDVR			0.0	0.0			0.0	0.0			0.0	0.0			0.0	0.0			0.0	0.0			0.0		0.0			0.0	0.0			0.0	0.0			0.0		0.0			0.0		0.0			0.0	0.0			0.0	0.0			0.0	0.0			0.0	0.0			0.0		0.0			0.0	1091108.831320495	0.0			0.0	0.0			0.0		0.0			0.0	0.0			0.0	0.0		1076425.6999414258
YIQDFQR			0.0				0.0				0.0				0.0				0.0				0.0					0.0				0.0				0.0					0.0					0.0				0.0				0.0				0.0				0.0					0.0					0.0				0.0					0.0				0.0
YISELAITTRPHQIIMPSAIER			0.0				0.0				0.0				0.0				0.0				0.0					0.0				0.0				0.0					0.0					0.0				44300652.0				0.0				0.0				0.0					0.0					0.0				0.0					0.0				0.0											1709061.023691937
YISKPENLK			0.0				0.0				0.0				0.0				0.0				0.0					0.0				0.0				0.0					0.0					0.0				0.0				0.0				0.0				60196500.0					0.0					0.0				66500808.0	1423669.8767243188				0.0				0.0
YISMNVTQKPFDNPK			0.0	0.0			0.0	0.0			0.0	0.0			0.0	0.0			0.0	0.0			21540110.0		0.0			0.0	0.0			0.0	0.0			0.0		0.0			0.0		0.0			0.0	0.0			0.0	0.0			0.0	0.0			0.0	10181000.0			0.0		14785000.0			0.0		0.0			0.0	0.0			0.0		18485000.0			0.0	0.0			0.0	0.0
YITEPEMVFEEHEVNEDIQPMTAFESEK			0.0				0.0				0.0				0.0				0.0				0.0					0.0				0.0				0.0					0.0					0.0				0.0				0.0				0.0				0.0					0.0					0.0				0.0					0.0				0.0
YITTIAGVMTLSQVK			0.0				0.0				0.0				0.0				0.0				0.0					0.0				0.0				0.0					0.0					0.0				0.0				0.0				0.0				0.0					0.0					0.0				0.0					15465255.0				0.0
YIVTGENGHRPAVR			0.0				0.0				0.0				0.0				0.0				0.0					5838330.5				0.0				0.0					0.0					0.0				6887882.0				0.0				0.0				0.0					0.0					0.0				0.0					0.0				0.0						605743.8846101756					418286.7051795468
YIVVSLPPTGEGK			0.0				0.0				0.0				0.0				0.0				0.0					0.0				0.0				0.0					0.0					0.0				0.0				0.0				0.0				0.0					0.0					0.0				0.0					0.0				0.0
YKDEILAALEKDEQAR			0.0				0.0				0.0				0.0				0.0				0.0					0.0				0.0				0.0					0.0					0.0				0.0				0.0				0.0				0.0					0.0					0.0				0.0					0.0				0.0
YKDMNQFGEGEQAK			0.0				0.0				0.0				0.0				0.0				0.0					0.0				0.0				0.0	8688608.632433256				0.0					0.0				0.0				0.0				0.0				0.0					0.0					0.0				0.0					0.0				0.0
YKDQDEEDRELIMK			0.0				0.0				0.0				0.0				0.0				0.0					0.0				0.0				0.0					0.0					0.0				0.0				0.0				0.0				0.0					0.0					0.0				0.0					0.0				0.0						11208712.761677677						15533960.44800315
YKDSAQRDDMIFEDCGDVPSEPK			0.0				0.0				0.0				0.0				0.0				0.0					0.0				17202318.0				0.0					0.0					0.0				0.0				0.0				0.0				0.0					0.0					0.0				0.0					0.0				0.0									410962.8498580617
YKNILPFDHSR			0.0				0.0				0.0				0.0				0.0				0.0					0.0				0.0				0.0					0.0					0.0				0.0				0.0				0.0				0.0					0.0					0.0				0.0					0.0				0.0
YKPGVLLGFNMK			0.0				0.0				0.0				0.0				0.0				0.0					0.0				0.0				0.0					0.0					0.0				0.0				0.0				0.0				0.0					0.0					0.0				0.0					0.0				0.0
YLAEEHFK			0.0	0.0			0.0	0.0			0.0	0.0			0.0	0.0			49729776.0	0.0			0.0		0.0			0.0	0.0			0.0	0.0			0.0		0.0			0.0	1464179.7828013198	15690000.0			0.0	0.0			0.0	0.0			0.0	0.0			0.0	0.0			0.0		0.0			0.0		0.0			0.0	17266000.0			0.0		23956000.0			0.0	0.0			0.0	0.0		1684955.957133758				1106828.2854809626
YLCIPAADSPSQNLTR			0.0				0.0				0.0				0.0				0.0				18688118.0					0.0				0.0				0.0					0.0					0.0				0.0				0.0				0.0				0.0					0.0					0.0				0.0					0.0				0.0
YLDEIVK			0.0	0.0			0.0	0.0			0.0	0.0			34790624.0	0.0			0.0	0.0			32318324.0	1561876.9489461817	10174000.0			0.0	0.0			27080260.0	13229000.0			0.0		0.0			36629132.0	1675786.0621525506	0.0			21772182.0	10273000.0			22510936.0	0.0			0.0	0.0			33707048.0	15138000.0			21252990.0	1311497.665272273	0.0			0.0	921345.631875682	0.0			23520546.0	0.0			33112580.0	1551055.7357119825	0.0			23658876.0	0.0			35115240.0	0.0	1298370.5219194563				867343.3706086538		928165.3885945416	928777.4123930044	1396635.0755776383	1029775.02150802	1230917.8526427047		1458999.0810317108	697506.4146414571
YLDLRSFQmQYNLR			0.0				0.0				0.0				0.0				0.0				0.0					0.0				0.0				0.0					0.0					0.0				0.0				0.0				0.0				0.0					0.0					0.0				0.0					0.0				0.0
YLDQMEDLYEDFHIVK			0.0				0.0				0.0				0.0				0.0				0.0					0.0				0.0				0.0					96397328.0					0.0				0.0				0.0				0.0				0.0					0.0					0.0				0.0					0.0				0.0
YLDVSTLK			0.0				0.0				32416802.0				0.0				0.0				0.0					39040792.0				0.0				0.0					0.0					0.0				0.0				0.0				0.0				0.0					0.0					0.0				0.0					0.0				0.0								1612420.377605457
YLELLER			0.0				0.0				0.0				595403970.0				0.0				0.0					0.0				0.0				0.0					0.0					0.0				699675460.0				0.0				0.0				0.0					0.0	16718679.573355136				0.0				0.0					0.0				0.0											15931648.367461983			16800669.193742655
YLEPLYNDYRK			0.0				0.0				0.0				0.0				10501609.0				0.0					0.0				0.0				0.0					0.0					0.0				0.0				0.0				0.0				0.0					0.0					0.0				0.0					0.0				0.0							10501800.805382043
YLETPGDENEHAHFQK			7851430.0				0.0				0.0				14035787.0				0.0				0.0					0.0				0.0				0.0					11233950.0					0.0				0.0				0.0				0.0				0.0					0.0					0.0				0.0					0.0				0.0		750803.4782684667
YLFIFSVANMR			0.0				0.0				0.0				0.0				0.0				0.0					0.0				0.0				0.0					0.0					0.0				0.0				0.0				0.0				0.0					0.0					0.0				0.0					0.0				0.0
YLFYFER			0.0	0.0			0.0	0.0			0.0	0.0			0.0	0.0			0.0	0.0			10863817.0	531509.8534725825	0.0			0.0	0.0			0.0	0.0			0.0		0.0			0.0		0.0			0.0	0.0			0.0	0.0			0.0	0.0			0.0	0.0			0.0		0.0			0.0		0.0			0.0	0.0			0.0		0.0			0.0	0.0			0.0	0.0
YLGIPGDK			0.0	0.0			0.0	0.0			0.0	0.0			0.0	0.0			0.0	0.0			0.0		0.0			0.0	0.0			0.0	0.0			0.0		0.0			0.0		0.0			0.0	0.0			0.0	0.0			0.0	0.0			56121296.0	19351000.0			0.0		0.0			0.0		0.0			0.0	0.0			0.0		0.0			0.0	0.0			0.0	0.0											3030174.7124672723
YLGLYNDPNSNPK			0.0	0.0			0.0	15596000.0			0.0	0.0			0.0	0.0			0.0	0.0			0.0		0.0			0.0	0.0			0.0	0.0			0.0		0.0			0.0		0.0			0.0	0.0			0.0	0.0			0.0	0.0			0.0	0.0			0.0		0.0			0.0		0.0			0.0	0.0			0.0		0.0			0.0	0.0			42100012.0	0.0														987460.9424759486
YLGSWATGK			0.0				0.0				0.0				0.0				0.0				0.0					0.0				0.0				0.0					0.0					0.0				0.0				0.0				0.0				0.0					0.0					0.0				0.0					0.0				0.0
YLHEEFPESWSVPR			0.0				0.0				0.0				0.0				0.0				0.0					0.0				0.0				0.0					0.0					0.0				0.0				0.0				0.0				0.0					0.0					0.0				0.0	855536.5225774995				0.0				0.0
YLHPPPHLK			0.0	0.0			0.0	0.0			0.0	0.0			0.0	0.0			0.0	0.0			0.0		0.0			0.0	0.0			0.0	0.0			0.0		0.0			0.0		0.0			78939736.0	16265000.0			0.0	0.0			0.0	0.0			0.0	0.0			0.0		0.0			0.0		0.0			0.0	0.0			0.0		0.0			0.0	0.0			0.0	0.0									1209325.6437786536
YLIPNAGDATK			0.0				0.0				0.0				0.0				0.0				0.0					0.0				0.0				0.0					0.0					0.0				0.0				0.0				0.0				0.0					0.0					0.0				0.0					0.0				26557198.0														29520131.93706461
YLKDESGFKDPSSDWEMSQSSIK			0.0				0.0				17454146.0				0.0				0.0				0.0					0.0				0.0				0.0					0.0					0.0				0.0				0.0				0.0				0.0					0.0					0.0				0.0					0.0				0.0					1825134.230860692	1809743.5174854351
YLLAMER			0.0				0.0				0.0				0.0				0.0				0.0					0.0				0.0				0.0					0.0					0.0				0.0				171007680.0				0.0				0.0					0.0					0.0				0.0					0.0				0.0
YLMASDPNLQVLGAAYIQHK			0.0				0.0				21324492.0				0.0				0.0				0.0					0.0				0.0				0.0					0.0					0.0				0.0				0.0				0.0				0.0					0.0					0.0				0.0					0.0				0.0
YLNSTLK			0.0				0.0				0.0				0.0				0.0				0.0					0.0				0.0				0.0					0.0					0.0				0.0				0.0				0.0				0.0					0.0					0.0				0.0					0.0				0.0
YLNWIGVPTK			0.0				653620740.0				0.0				0.0				718637440.0				0.0					0.0				0.0				0.0					0.0					0.0				0.0				0.0				0.0				0.0					0.0					0.0				0.0					0.0				0.0					16445932.752907071		19330367.04616117
YLPDIIK			316904128.0	63412000.0			312777344.0	68934000.0			244351440.0	40979000.0			257764544.0	56764000.0			307890656.0	70426000.0			289763488.0	6992010.561400771	58795000.0			255532112.0	52809000.0			249055616.0	45783000.0			248366160.0	5724812.214758267	45985000.0			296758016.0	7227667.836284989	62348000.0			251928768.0	56701000.0			239848880.0	46264000.0			252958992.0	38019000.0			270478464.0	54355000.0			258034656.0	6139773.02957073	50304000.0			251952208.0	4850318.513335387	40384000.0			239197408.0	41083000.0			0.0		0.0			259949568.0	56134000.0			0.0	0.0	5156849.262854197	4461457.178664925	8297296.701834778	9256898.687258365	4456708.04116615	10077218.97693413	6654068.891921202	4032480.9442688646	6649915.619421071	3941231.844529433	7070606.196299466	4536894.798417581	6065960.861652616
YLPGLIK			0.0				0.0				0.0				0.0				0.0				0.0					0.0				0.0				0.0					0.0					0.0				0.0				0.0				0.0				0.0					0.0					0.0				27733198.0	737905.7269503181				0.0				0.0															851903.0167499713
YLQDPGMMSIPYADNLK			0.0				0.0				0.0				0.0				0.0				0.0					0.0				0.0				0.0					2770110.8	263654.23092690913				0.0				0.0				0.0				0.0				0.0					0.0					0.0				0.0					0.0				0.0
YLQGVPEGVR			9843092.0	6491400.0			0.0	0.0			0.0	0.0			0.0	0.0			0.0	0.0			0.0		0.0			0.0	0.0			0.0	0.0			0.0		0.0			0.0		0.0			0.0	0.0			0.0	0.0			0.0	0.0			0.0	0.0			0.0		0.0			0.0		0.0			0.0	0.0			0.0		0.0			0.0	0.0			0.0	0.0
YLRAGYDGESIGNCPFSQR			0.0				0.0				0.0				0.0				38294600.0				0.0					0.0				0.0				0.0					0.0					0.0				0.0				0.0				0.0				0.0					0.0					0.0				0.0					0.0				0.0
YLREEVK			0.0	0.0			0.0	0.0			0.0	0.0			0.0	0.0			0.0	0.0			0.0		0.0			0.0	0.0			0.0	0.0			0.0		0.0			0.0		0.0			38471876.0	22100000.0			0.0	0.0			0.0	0.0			0.0	0.0			0.0		0.0			0.0		0.0			0.0	0.0			0.0		0.0			0.0	0.0			0.0	0.0
YLSATTGFGR			0.0	0.0			0.0	0.0			0.0	0.0			0.0	0.0			0.0	0.0			0.0		0.0			0.0	0.0			0.0	0.0			0.0		0.0			0.0		0.0			0.0	0.0			0.0	0.0			0.0	0.0			0.0	0.0			0.0		0.0			0.0		0.0			0.0	0.0			0.0		0.0			27511116.0	11953000.0			0.0	0.0
YLSEVASGDNKQTTVSNSQQAYQEAFEISK			0.0	0.0			0.0	16290000.0			0.0	21514000.0			0.0	0.0			0.0	0.0			0.0		21725000.0			0.0	32007000.0			0.0	0.0			0.0		0.0			0.0		0.0			0.0	0.0			0.0	0.0			0.0	0.0			0.0	0.0			0.0		14123000.0			15178178.0	1694124.5763224866	0.0			0.0	0.0			0.0		17382000.0			0.0	9387700.0			0.0	0.0		1199886.5236837545				4871511.091067934
YLSVIPAEDVIAATEK			0.0				0.0				0.0				0.0				0.0				0.0					0.0				0.0				0.0					0.0					0.0				0.0				0.0				0.0				0.0					0.0					0.0				0.0	546181.3642247844				0.0				0.0
YLTDFEPIQCLGR			0.0				0.0				0.0				0.0				0.0				0.0					38582996.0				0.0				0.0					0.0					0.0				0.0				0.0				0.0				0.0					0.0					0.0				0.0					0.0				34684024.0								23898910.941478565
YLTFMEER			0.0				0.0				0.0				0.0				0.0				0.0					0.0				0.0				0.0					0.0					0.0				0.0				0.0				0.0				0.0					0.0					0.0				0.0					0.0				13023142.0															3908315.952136495
YLTQVATGQPHEGSSYSSR			0.0				0.0				0.0				0.0				0.0				0.0					0.0				0.0				0.0					0.0	1518195.284929397				0.0				0.0				60012308.0				0.0				0.0					0.0					0.0				0.0					0.0				0.0													1689045.7207445
YLVSISAFNAAGDGPK			0.0				0.0				0.0				0.0				0.0				0.0					0.0				0.0				0.0					0.0					0.0				42278896.0				0.0				0.0				0.0					0.0					0.0				0.0					0.0				0.0
YLVVLYYNANR			0.0				0.0				0.0				0.0				0.0				0.0					0.0				0.0				0.0					0.0					0.0				537422210.0				0.0				0.0				0.0					0.0					0.0				0.0					0.0				0.0
YLVVYNPLEQDR			0.0	0.0			0.0	0.0			0.0	0.0			0.0	0.0			0.0	0.0			0.0		0.0			0.0	0.0			0.0	18343000.0			80404792.0	1376704.2073213125	12838000.0			0.0		0.0			0.0	0.0			0.0	0.0			0.0	0.0			0.0	0.0			0.0		0.0			0.0		0.0			0.0	0.0			0.0		0.0			0.0	0.0			0.0	0.0
YMACCLLYRGDVVPK			0.0	0.0			92415400.0	37124000.0			0.0	0.0			0.0	0.0			133637832.0	35123000.0			48243244.0	5978433.401267973	37357000.0			191858928.0	0.0			0.0	0.0			0.0		0.0			0.0		0.0			0.0	0.0			0.0	0.0			0.0	0.0			50300272.0	0.0			0.0		0.0			0.0		0.0			81639368.0	0.0			102623912.0		0.0			0.0	0.0			0.0	0.0					6086430.8106238805		4013899.469674605					4851851.325090907	4674667.409505839
YMELYTHVYNYCTSVHQSNQAR			0.0				0.0				0.0				0.0				0.0				0.0					0.0				9129548.0				0.0					0.0					0.0				0.0				0.0				0.0				0.0					0.0					0.0				0.0					0.0				0.0									1052235.8166531594
YMFIQTQDTPNPNSLK			0.0				0.0				0.0				0.0				0.0				0.0					0.0				0.0				0.0					0.0					0.0				0.0				0.0				0.0				0.0					0.0					0.0				0.0					0.0				0.0
YMSINTHLGK			0.0				0.0				0.0				0.0				0.0				0.0					0.0				0.0				0.0					0.0					0.0				0.0				25158086.0				0.0				0.0					0.0					0.0				0.0					0.0				0.0
YMSQMSVPEQAELEK			0.0				0.0				0.0				0.0				0.0				10854402.0	621020.6733619543				0.0				0.0				0.0					0.0					0.0				0.0				0.0				0.0				0.0					0.0					0.0				0.0					0.0				0.0
YMYFTVVMAEGK			0.0				0.0				0.0				0.0				0.0				0.0					0.0				0.0				0.0					0.0					0.0				0.0				0.0				0.0				0.0					0.0					0.0				0.0					0.0				0.0
YMYVMDTRPK			0.0				0.0				0.0				0.0				0.0				0.0					0.0				0.0				0.0					0.0					0.0				0.0				0.0				0.0				0.0					0.0					6442055.0				0.0					0.0				0.0
YNANFVTFMEGK			0.0				0.0				0.0				0.0				0.0				0.0					0.0				0.0				0.0					0.0					0.0				19012678.0				0.0				0.0				0.0					0.0					0.0				0.0					0.0				0.0											470228.7545939832
YNELSYK			0.0	0.0			0.0	0.0			0.0	0.0			38366232.0	0.0			0.0	0.0			0.0		0.0			0.0	0.0			0.0	0.0			0.0		0.0			36884052.0	1926431.7941059368	0.0			34544444.0	0.0			36729856.0	0.0			0.0	0.0			39918320.0	13664000.0			0.0		0.0			30687524.0	1549865.8926944227	0.0			28537584.0	0.0			37477772.0	1828854.7350088663	0.0			0.0	0.0			0.0	0.0					1694885.6203031214					2247265.5287816813	2337913.1728753294
YNFLFLDSK			0.0				16111104.0				0.0				0.0				0.0				17822110.0	470636.9255059364				0.0				0.0				0.0					0.0					0.0				0.0				0.0				0.0				0.0	41132.174939708246				0.0					0.0				0.0					0.0				0.0					554063.3749114315
YNFLGISIVGQSNER			0.0	0.0			0.0	0.0			0.0	0.0			0.0	0.0			0.0	0.0			0.0		0.0			0.0	0.0			0.0	0.0			0.0		0.0			0.0		0.0			4094999.0	0.0			0.0	0.0			0.0	0.0			0.0	0.0			0.0		0.0			0.0		0.0			0.0	0.0			0.0		0.0			0.0	0.0			0.0	0.0									321956.5979137889
YNFLPEALDFVGVHQER			0.0				0.0				0.0				0.0				0.0				97148072.0					0.0				0.0				0.0					0.0					0.0				0.0				0.0				0.0				0.0					0.0					0.0				0.0					0.0				0.0
YNHPQGFFSHR			0.0	0.0			0.0	0.0			0.0	0.0			0.0	0.0			0.0	0.0			0.0		0.0			0.0	0.0			0.0	0.0			0.0		0.0			0.0		0.0			0.0	0.0			0.0	0.0			0.0	0.0			0.0	0.0			0.0		5655700.0			0.0		0.0			6338823.5	0.0			0.0		0.0			0.0	0.0			0.0	0.0
YNImLVR			23911420.0				0.0				0.0				0.0				0.0				0.0					0.0				0.0				0.0					0.0					0.0				0.0				0.0				0.0				0.0					0.0					0.0				0.0					0.0				0.0				7309998.868184536
YNSGTYNNQYMVLDLK			0.0				0.0				0.0				0.0				0.0				0.0					0.0				0.0				0.0					0.0					0.0				0.0				0.0				0.0				128438216.0					0.0					0.0				0.0					0.0				0.0
YNSmPVPGPNGTILMETHK			0.0				0.0				0.0				0.0				0.0				0.0					0.0				0.0				0.0					0.0					0.0				0.0				0.0				0.0				8921488.0					0.0					0.0				0.0					0.0				0.0
YNTIETFNELFDAHK			0.0				0.0				0.0				0.0				0.0				0.0					0.0				0.0				0.0					0.0	3840032.3503724416				0.0				0.0				0.0				0.0				0.0					0.0					0.0				0.0					0.0				0.0
YNYLSLDSAK			0.0	0.0			0.0	0.0			0.0	0.0			0.0	0.0			102453784.0	0.0			0.0		0.0			0.0	0.0			0.0	0.0			0.0		0.0			0.0		0.0			0.0	0.0			0.0	0.0			0.0	0.0			0.0	0.0			0.0		0.0			0.0		22736000.0			0.0	0.0			0.0		0.0			0.0	0.0			0.0	0.0						3513703.919926401
YNYVAMDTEFPGVVAR			0.0	0.0			0.0	0.0			0.0	10377000.0			0.0	0.0			0.0	0.0			0.0		0.0			0.0	0.0			0.0	0.0			149520432.0		0.0			0.0		10363000.0			0.0	0.0			0.0	0.0			0.0	0.0			43722780.0	14422000.0			0.0		0.0			234828976.0		0.0			0.0	0.0			0.0		0.0			0.0	16146000.0			0.0	0.0
YNYVAMDTEFPGVVARPIGEFR			0.0				0.0				0.0				0.0				0.0				32805042.0					0.0				0.0				0.0					0.0					0.0				0.0				0.0				0.0				0.0					0.0					0.0				0.0					0.0				0.0
YPDEQLTPENMPLILR			0.0				0.0				0.0				0.0				814493700.0				0.0					0.0				0.0				0.0					0.0					0.0				0.0				0.0				0.0				0.0					0.0					0.0				0.0					0.0				0.0
YPDYESK			0.0				0.0				0.0				38795740.0				0.0				0.0					0.0				0.0				43695140.0	927241.3490846474				0.0					0.0				0.0				0.0				0.0				0.0					0.0					0.0				0.0					0.0				0.0		929915.064528474
YPGHLAAITLSR			0.0				0.0				0.0				0.0				0.0				0.0					0.0				0.0				0.0					8393483.0	877759.5429287138				0.0				0.0				0.0				0.0				0.0					0.0					0.0				0.0					0.0				0.0
YPGSGADLPPPQR			0.0				0.0				0.0				0.0				0.0				0.0					0.0				0.0				0.0					51792400.0					0.0				0.0				0.0				0.0				0.0					0.0					0.0				0.0					0.0				0.0
YPHLGQK			0.0	0.0			37165112.0	8589300.0			61838660.0	0.0			0.0	0.0			44314040.0	0.0			35340080.0		15932000.0			70141456.0	11858000.0			77481304.0	0.0			46882380.0		11650000.0			37579740.0		12559000.0			0.0	0.0			54116304.0	0.0			74938432.0	0.0			35011212.0	10922000.0			32687886.0		9398600.0			43456648.0		0.0			36146540.0	9374700.0			38020896.0		9499300.0			0.0	0.0			73759440.0	11591000.0
YPIDTLPTSK			20484204.0				0.0				0.0				0.0				0.0				0.0					0.0				0.0				0.0					0.0					0.0				0.0				0.0				0.0				0.0					0.0					0.0				0.0					0.0				0.0				5939008.789225368
YPIFVEK			88203912.0	37836000.0			0.0	0.0			96320248.0	36794000.0			108190872.0	34220000.0			0.0	0.0			0.0		0.0			0.0	24271000.0			0.0	0.0			0.0		0.0			0.0		0.0			95286896.0	22426000.0			0.0	0.0			100415848.0	26861000.0			0.0	0.0			103637512.0	2863686.109774793	25419000.0			94867280.0	2743044.867853336	34522000.0			85270480.0	22677000.0			0.0		0.0			0.0	0.0			0.0	27302000.0	3361598.498791868	2520227.535707494	2886082.605697395		3667189.881139165				2980594.631226251			2967450.8425591374
YPLHLSGGQQQR			0.0				0.0				0.0				0.0				0.0				0.0					0.0				0.0				0.0					0.0					0.0				0.0				0.0				0.0				0.0					0.0					0.0				0.0					0.0				0.0							1087610.7898878288
YPMEHGIVK			0.0	15852000.0			88357712.0	19314000.0			0.0	0.0			0.0	0.0			0.0	0.0			53979072.0		18503000.0			0.0	0.0			0.0	8805300.0			0.0		0.0			0.0		15322000.0			0.0	0.0			0.0	9440900.0			68735688.0	23451000.0			0.0	0.0			0.0		0.0			0.0		14554000.0			0.0	0.0			0.0		0.0			609996220.0	9667900.0			0.0	13827000.0
YPMPQNLMWQK			0.0				0.0				0.0				0.0				0.0				0.0					0.0				0.0				0.0					0.0					0.0				0.0				0.0				0.0				0.0					0.0					0.0				0.0					0.0				0.0
YPNQVYYR			0.0				0.0				0.0				0.0				0.0				0.0					0.0				0.0				0.0					0.0					0.0				0.0				0.0				0.0				0.0					0.0					0.0				0.0					0.0				0.0
YPTAGSSSASEAQPFYVNSPYGITLAHNGNLTNAHELR			0.0				0.0				0.0				0.0				0.0				0.0					0.0				0.0				0.0					0.0					0.0				0.0				0.0				0.0				0.0					0.0					0.0				0.0					0.0				0.0
YPTFQDRPVSSLK			0.0				0.0				0.0				0.0				0.0				0.0					0.0				0.0				0.0					0.0					0.0				0.0				0.0				0.0				0.0					0.0					0.0				0.0					0.0				0.0															789600.8085181694
YPTQSPMPLTVACASPELASGK			0.0				0.0				0.0				0.0				0.0				0.0					0.0				0.0				0.0					0.0					0.0				0.0				0.0				0.0				0.0					0.0					0.0				0.0					0.0				8559495.0
YQADITDLLK			0.0				0.0				0.0				0.0				0.0				0.0					0.0				0.0				0.0	2255418.334672436				0.0					0.0				0.0				0.0				0.0				0.0					0.0					0.0				0.0					0.0				0.0						1159738.8483265482		3133456.7270797472					3668279.269334104
YQAVQEAVEDR			0.0				0.0				0.0				0.0				0.0				0.0					0.0				0.0				0.0					0.0					0.0				0.0				0.0				0.0				0.0					0.0					0.0				0.0					0.0				0.0				4255621.420862421
YQDAPAAQFMAHK			119560760.0				0.0				0.0				0.0				111094368.0				0.0					0.0				0.0				0.0					16981898.0	3894643.7479028106				0.0				0.0				0.0				5950674.0				0.0					0.0					0.0				0.0					0.0				0.0				3660754.560264065	3610007.579753236		5815795.362952886
YQDEDTPPQEHISPQITNEVIGPELVHVSEK			0.0				0.0				0.0				0.0				0.0				8926357.0					0.0				0.0				0.0					0.0					0.0				0.0				0.0				0.0				6431464.5					0.0					0.0				17229566.0	1433026.514977371				4224044.0				0.0
YQDWFQR			0.0				0.0				17869884.0				0.0				0.0				0.0					0.0				0.0				0.0					0.0					0.0				0.0				0.0				0.0				0.0					0.0					0.0				0.0					0.0				0.0
YQEQHSVMCK			0.0	0.0			0.0	0.0			0.0	10288000.0			0.0	0.0			0.0	0.0			0.0		0.0			0.0	0.0			0.0	0.0			0.0		0.0			0.0		0.0			0.0	0.0			0.0	0.0			0.0	0.0			15383631.0	0.0			0.0		0.0			0.0		0.0			0.0	0.0			0.0		0.0			0.0	0.0			0.0	0.0											603133.0686454553
YQEVLDK			0.0				22763928.0				0.0				0.0				0.0				0.0					0.0				0.0				0.0					0.0					0.0				0.0				0.0				0.0				0.0					0.0					0.0				0.0					0.0				0.0					723108.9842970425		887583.0982276272
YQFIEEAFQNQK			0.0				0.0				0.0				0.0				0.0				0.0					0.0				46589908.0				0.0					0.0					0.0				0.0				0.0				0.0				0.0					0.0					0.0				0.0					0.0				0.0
YQIAVTK			0.0				16782076.0				19981214.0				18255770.0				19608812.0				0.0					21246662.0				18220038.0				0.0					0.0					20452212.0				19322268.0				0.0				20752508.0				18607646.0					0.0					0.0				22869404.0					0.0				0.0
YQKVYGTAAVNSPVVSWK			0.0				0.0				0.0				0.0				0.0				0.0					0.0				0.0				0.0					0.0					0.0				0.0				0.0				0.0				0.0					0.0					0.0				0.0					0.0				0.0
YQLANCYMGR			0.0				0.0				0.0				0.0				0.0				0.0					0.0				0.0				0.0					0.0					0.0				0.0				0.0				0.0				0.0					0.0					0.0				0.0					0.0				0.0													121381.00150543972
YQMLAFVHK			0.0	0.0			0.0	0.0			0.0	5896600.0			20028464.0	9655000.0			0.0	0.0			0.0		0.0			0.0	0.0			0.0	0.0			0.0		0.0			0.0		0.0			0.0	0.0			15492091.0	0.0			0.0	0.0			0.0	0.0			0.0		0.0			0.0		0.0			0.0	0.0			0.0		0.0			0.0	0.0			0.0	0.0	635438.2643564965				1492425.744683623					1560602.3318378911
YQPIDSIR			0.0				0.0				0.0				0.0				13287302.0				0.0					0.0				0.0				0.0					0.0					0.0				0.0				0.0				0.0				0.0					0.0					0.0				0.0					0.0				0.0
YQPQQDMSQEGYGTR			0.0				0.0				0.0				0.0				0.0				0.0					0.0				0.0				0.0					0.0					0.0				0.0				0.0				5164224.0				0.0					0.0					0.0				0.0					0.0				0.0												479867.4614596657
YQQELEEEIK			0.0				6129058.5				0.0				0.0				0.0				0.0					0.0				0.0				0.0					0.0					0.0				0.0				0.0				0.0				0.0					0.0					0.0				0.0					0.0				0.0					612405.2484849073
YQQFKDFQR			0.0	0.0			15161447.0	6252000.0			0.0	0.0			0.0	0.0			0.0	7425100.0			0.0		0.0			0.0	0.0			0.0	0.0			0.0		0.0			0.0		0.0			0.0	0.0			0.0	0.0			0.0	0.0			0.0	0.0			0.0		0.0			0.0		0.0			0.0	0.0			0.0		0.0			0.0	0.0			0.0	0.0				856478.8569613042
YQQHSMVFLGR			0.0				0.0				0.0				0.0				0.0				0.0					0.0				0.0				0.0	1581249.713177302				0.0					0.0				0.0				0.0				0.0				0.0					0.0					0.0				0.0					0.0				0.0
YQQLEGAGTVFGSK			0.0				0.0				0.0				0.0				0.0				0.0					0.0				0.0				0.0					0.0					0.0				0.0				0.0				0.0				0.0					196282768.0	4961099.527756526				0.0				0.0					0.0				0.0
YQSFNNQSDLEK			0.0				0.0				0.0				0.0				0.0				0.0					0.0				0.0				0.0					0.0					0.0				0.0				0.0				0.0				0.0					0.0					0.0				0.0					0.0				0.0
YQSGGGSVSENHmR			0.0				0.0				0.0				0.0				0.0				0.0					0.0				0.0				0.0					0.0					0.0				0.0				0.0				0.0				0.0					0.0					0.0				0.0					0.0				5289140.5
YQSSQGDIGVSQSR			0.0				0.0				63632092.0				65304648.0				0.0				0.0					0.0				0.0				0.0					0.0					0.0				0.0				0.0				0.0				0.0					0.0					0.0				0.0					0.0				0.0
YQTEGFLGK			0.0				0.0				0.0				0.0				0.0				218997504.0					0.0				0.0				0.0					0.0					0.0				0.0				0.0				0.0				0.0					0.0					0.0				0.0					0.0				0.0
YQYCDFLVK			0.0				0.0				0.0				0.0				0.0				0.0					0.0				0.0				0.0					0.0					0.0				0.0				0.0				0.0				0.0					0.0					0.0				0.0					0.0				0.0							7583923.3751952145
YRAEELAEER			0.0				0.0				0.0				0.0				0.0				0.0					0.0				0.0				0.0					0.0					0.0				0.0				0.0				0.0				0.0					0.0					76097448.0				0.0					0.0				0.0													1734181.9649626056
YRELGNIIQK			52439636.0	19587000.0			52670104.0	15194000.0			0.0	0.0			0.0	0.0			55541356.0	20978000.0			0.0		0.0			0.0	0.0			0.0	0.0			0.0		0.0			0.0		0.0			0.0	0.0			0.0	0.0			0.0	0.0			0.0	0.0			0.0		0.0			0.0		0.0			0.0	0.0			0.0		0.0			0.0	0.0			0.0	0.0			2342290.3815730014	2242755.2589828665		2288549.706487605
YREPPPTPPGYLGISLADLK			0.0				0.0				0.0				0.0				0.0				0.0					0.0				0.0				0.0					170641328.0					0.0				0.0				0.0				0.0				0.0					0.0					0.0				0.0					0.0				0.0
YRYEEDNSPLGVIGSFTYTEK			0.0				0.0				0.0				0.0				0.0				0.0					0.0				0.0				0.0					0.0					0.0				0.0				0.0				0.0				0.0					0.0					0.0				36791432.0	1152145.3950807755				0.0				0.0
YSALNVQHQMLK			0.0	0.0			0.0	9384100.0			0.0	0.0			0.0	0.0			0.0	0.0			0.0		0.0			0.0	12993000.0			0.0	0.0			0.0		0.0			0.0		0.0			0.0	9027000.0			0.0	0.0			0.0	0.0			0.0	0.0			0.0		0.0			0.0		0.0			0.0	0.0			28194016.0		0.0			0.0	0.0			0.0	0.0
YSALNVQHQmLK			0.0				0.0				0.0				0.0				0.0				0.0					0.0				0.0				0.0					0.0					0.0				0.0				0.0				0.0				0.0					0.0					0.0				0.0					0.0				0.0
YSDDLLKK			0.0				0.0				0.0				0.0				0.0				0.0					0.0				0.0				0.0					0.0					0.0				0.0				0.0				0.0				0.0					0.0					0.0				0.0					0.0				0.0							4696213.122319426
YSDFVVHEIGK			0.0	0.0			0.0	0.0			0.0	0.0			0.0	0.0			0.0	0.0			0.0		0.0			0.0	0.0			0.0	11285000.0			0.0		8811400.0			0.0		0.0			0.0	0.0			0.0	0.0			0.0	0.0			0.0	0.0			0.0		0.0			0.0		0.0			0.0	0.0			0.0		0.0			0.0	0.0			0.0	10299000.0
YSDHAGPAIPSVVAYPK			0.0				0.0				0.0				0.0				0.0				0.0					0.0				0.0				0.0					5645638.5	441751.7557683893				0.0				0.0				0.0				0.0				0.0					0.0					0.0				0.0					0.0				0.0
YSEIEEFYQK			0.0	0.0			0.0	0.0			0.0	0.0			0.0	0.0			0.0	0.0			0.0		0.0			0.0	0.0			0.0	0.0			0.0		7576900.0			0.0		0.0			0.0	0.0			0.0	0.0			0.0	0.0			0.0	0.0			0.0		0.0			0.0		0.0			0.0	0.0			0.0		0.0			0.0	0.0			0.0	0.0
YSEIEPSTEGEVIYR			0.0				0.0				0.0				0.0				0.0				0.0					0.0				0.0				0.0					0.0					0.0				0.0				0.0				0.0				0.0					0.0					0.0				0.0					0.0				0.0					767477.034988394
YSGRPVNLMGTSL			0.0				0.0				0.0				0.0				0.0				0.0					0.0				0.0				0.0					0.0					0.0				0.0				0.0				0.0				0.0					0.0					0.0				0.0					0.0				0.0
YSGWVESSDNDEHYDPGK			0.0				0.0				0.0				0.0				0.0				0.0					0.0				0.0				0.0					0.0					0.0				0.0				0.0				0.0				0.0					0.0					0.0				0.0					8385559.0				0.0														1293778.685340068
YSLFLVCEDSSNDK			0.0				0.0				0.0				0.0				0.0				0.0					0.0				34664476.0				0.0					0.0					0.0				0.0				0.0				0.0				0.0					0.0					0.0				0.0					0.0				0.0									806100.6887239128
YSLKPNDQILAEDK			0.0				0.0				0.0				0.0				0.0				0.0					0.0				0.0				0.0					0.0					0.0				0.0				0.0				0.0				0.0					0.0					0.0				0.0					0.0				0.0				2305272.0079153245			5333705.51173975
YSLVIIPK			0.0				0.0				13010818.0				0.0				0.0				0.0					0.0				0.0				0.0					0.0					0.0				0.0				0.0				0.0				0.0					0.0					0.0				0.0					0.0				0.0						413294.20386126894
YSNVIFLEVDVDDCQDVASECEVK			0.0				0.0				0.0				0.0				0.0				0.0					0.0				0.0				0.0					0.0					0.0				0.0				0.0				0.0				0.0					0.0					0.0				0.0					0.0				0.0				352620.3444633059											229036.39096268616
YSNVIQLLHIK			0.0				0.0				0.0				0.0				0.0				0.0					0.0				0.0				0.0					0.0					0.0				0.0				0.0				0.0				0.0					11785294.0					0.0				0.0					0.0				0.0
YSPTTSHVGA			54647684.0	19635000.0			0.0	17206000.0			0.0	0.0			0.0	0.0			0.0	0.0			0.0		0.0			0.0	0.0			0.0	0.0			0.0		0.0			0.0		0.0			0.0	5279800.0			0.0	0.0			0.0	0.0			0.0	0.0			0.0		0.0			0.0		0.0			0.0	0.0			0.0		4117000.0			0.0	0.0			0.0	0.0			1714041.043923655
YSPVLSR			0.0				0.0				0.0				0.0				0.0				0.0					0.0				0.0				0.0					0.0					0.0				0.0				0.0				0.0				0.0					0.0					0.0				0.0					0.0				0.0
YSSLETSR			89499680.0	38314000.0			0.0	0.0			66628040.0	22603000.0			0.0	0.0			102415232.0	62675000.0			0.0		0.0			0.0	0.0			71998184.0	22076000.0			64083232.0	2339748.320116185	19952000.0			0.0		0.0			0.0	0.0			60479336.0	22834000.0			123740768.0	42231000.0			0.0	0.0			0.0		22558000.0			117554976.0		39213000.0			0.0	0.0			0.0		0.0			0.0	0.0			0.0	33384000.0					2114167.6341324537			2322387.4693049667
YSTKEDKYEEEIK			0.0				0.0				0.0				0.0				0.0				0.0					0.0				0.0				0.0					7910126.0	352212.5007690276				0.0				0.0				0.0				0.0				0.0					0.0					0.0				0.0					0.0				0.0
YSVHNAGISFSVK			0.0				0.0				0.0				0.0				0.0				0.0					0.0				0.0				0.0					0.0					0.0				0.0				0.0				0.0				0.0					0.0					0.0				0.0					0.0				0.0
YSVIVIR			0.0				0.0				0.0				0.0				0.0				0.0					0.0				0.0				25057796.0					0.0					0.0				0.0				0.0				0.0				0.0					0.0					0.0				0.0					0.0				0.0
YTCHVQHEGLPK			43661992.0	32453000.0			0.0	0.0			59353328.0	0.0			0.0	0.0			0.0	12986000.0			44229892.0		13395000.0			0.0	0.0			0.0	0.0			0.0		0.0			0.0		16671000.0			0.0	0.0			0.0	0.0			40291408.0	0.0			0.0	19539000.0			51371156.0		15659000.0			0.0		0.0			0.0	0.0			47187448.0		15795000.0			0.0	0.0			0.0	0.0
YTEFYHVPTHSDASK			21923454.0	11357000.0			0.0	0.0			0.0	0.0			0.0	0.0			16074515.0	7528900.0			0.0		0.0			0.0	0.0			0.0	0.0			0.0		0.0			23900394.0	2516166.2927556112	0.0			0.0	0.0			0.0	0.0			0.0	0.0			0.0	0.0			0.0		0.0			0.0		0.0			0.0	0.0			0.0		0.0			0.0	0.0			0.0	0.0			2742736.4565885905			3006311.6059267563
YTHFDAGTHGFNAQTPMWEK			0.0	0.0			0.0	0.0			0.0	0.0			0.0	0.0			0.0	0.0			0.0		0.0			0.0	0.0			0.0	0.0			0.0		0.0			0.0		0.0			0.0	0.0			0.0	0.0			0.0	0.0			0.0	0.0			71244960.0	1831223.8358299169	10577000.0			0.0		0.0			0.0	0.0			8580831.0	2585049.22875104	0.0			0.0	0.0			0.0	0.0
YTLFSASSEGQNHSR			0.0	5495100.0			0.0	0.0			181448928.0	0.0			0.0	0.0			0.0	5782400.0			0.0		0.0			0.0	0.0			0.0	0.0			0.0		0.0			0.0		0.0			0.0	0.0			0.0	0.0			0.0	0.0			0.0	0.0			0.0		0.0			0.0		0.0			0.0	0.0			0.0		0.0			0.0	0.0			0.0	0.0					5735195.1152027855
YTPEEEQELEK			0.0				0.0				0.0				0.0				0.0				0.0					0.0				0.0				0.0					0.0					0.0				0.0				0.0				0.0				0.0					0.0					0.0				0.0					0.0				0.0
YTPGSSWGESSSGR			0.0				0.0				0.0				0.0				0.0				0.0					0.0				0.0				0.0					0.0					0.0				0.0				0.0				0.0				0.0					0.0					0.0				0.0					0.0				0.0									268987.1639619155
YTSCETGFK			0.0				0.0				0.0				14703852.0				0.0				0.0					0.0				0.0				0.0					0.0					0.0				0.0				0.0				0.0				0.0					0.0					0.0				0.0					0.0				0.0		365609.1139639037
YTSWSPMGCDANGR			0.0				0.0				0.0				0.0				0.0				0.0					0.0				0.0				0.0					0.0					0.0				0.0				0.0				0.0				0.0					0.0					0.0				0.0					0.0				0.0
YTVTLPDGTK			0.0				0.0				0.0				0.0				0.0				0.0					0.0				0.0				0.0					0.0					0.0				0.0				0.0				0.0				0.0					0.0					0.0				0.0	2932873.103936881				0.0				0.0
YTVVGNPYWMAPEMINGR			0.0				0.0				0.0				3827476.2				0.0				0.0					0.0				0.0				0.0					0.0					0.0				0.0				0.0				0.0				0.0					0.0					0.0				0.0					0.0				0.0
YVANLFPYK			1736276740.0	296160000.0			1725603970.0	312730000.0			1881018620.0	282270000.0			1976994560.0	327560000.0			1764065410.0	267950000.0			1757431550.0	25310704.76992163	309000000.0			1848361220.0	278850000.0			1993658500.0	286730000.0			2130702460.0	32280649.34797369	0.0			1781064320.0	27423740.39850993	279720000.0			1889092990.0	256910000.0			2018575360.0	317490000.0			2123126400.0	305890000.0			1797276800.0	291740000.0			1718199040.0		259130000.0			2071324160.0	27182018.61522288	304700000.0			2025786110.0	285970000.0			1696702080.0	32338683.61155897	291760000.0			1778828290.0	290340000.0			2082516990.0	310700000.0				32218665.414001897	32078852.880924884	27480915.00554225		32661369.84171621	31371335.218758952	36121010.32025591	27364393.457754664	28795038.81131967	24587710.30156741
YVAVELK			64467240.0	20564000.0			56490352.0	23102000.0			55515872.0	19631000.0			57991636.0	17385000.0			0.0	25307000.0			53402576.0	3004515.313796614	23000000.0			53257920.0	16335000.0			59778296.0	19281000.0			45311960.0	2315947.458588479	18448000.0			54712944.0	3531301.0544010177	18242000.0			53208312.0	19628000.0			52090564.0	16501000.0			0.0	0.0			60022520.0	19104000.0			60640636.0	2680536.5813506823	14209000.0			55220784.0	4154536.859426952	22396000.0			0.0	16646000.0			56867480.0	3131500.1100684446	15305000.0			62714604.0	13290000.0			63754884.0	17580000.0	2847940.827095906		2737895.0606426056	2903683.398731715	3578367.5846443414		2738406.256689835	2953173.4600216737	3137749.7761700656	2369847.2048611385	3254906.845222634		2733591.583163112	3543533.0066718203
YVDFPITDVLQMMGR			0.0				0.0				0.0				0.0				0.0				8240438.5	222743.2101849568				0.0				0.0				0.0					0.0					0.0				0.0				0.0				0.0				0.0					0.0					0.0				0.0					0.0				0.0
YVDGLFLPPSK			0.0				0.0				0.0				0.0				0.0				0.0					0.0				0.0				0.0					0.0					0.0				0.0				0.0				0.0				0.0					0.0					0.0				0.0					0.0				0.0
YVENNKNADNDWFR			0.0				0.0				0.0				0.0				0.0				0.0					0.0				0.0				0.0					6091002.5	2067255.3995158188				0.0				0.0				0.0				0.0				0.0					0.0					0.0				0.0					0.0				0.0
YVGWTMHDK			0.0				0.0				0.0				0.0				0.0				0.0					0.0				0.0				0.0					0.0					0.0				0.0				0.0				0.0				0.0					0.0					0.0				0.0					0.0				0.0							539800.9587260202
YVIESSSHTPELAR			0.0	0.0			0.0	0.0			0.0	0.0			0.0	0.0			0.0	0.0			0.0		0.0			0.0	0.0			0.0	0.0			0.0		0.0			0.0		0.0			0.0	0.0			0.0	0.0			0.0	0.0			0.0	0.0			0.0		0.0			0.0		0.0			59356460.0	0.0			0.0		0.0			0.0	0.0			0.0	0.0												1652856.9163132205
YVLINWVGEDVPDARK			0.0	16255000.0			0.0	22295000.0			0.0	0.0			0.0	0.0			0.0	0.0			0.0		0.0			0.0	0.0			0.0	0.0			0.0		0.0			0.0		0.0			0.0	0.0			0.0	0.0			0.0	0.0			0.0	0.0			0.0		0.0			0.0		0.0			0.0	0.0			0.0		0.0			0.0	0.0			0.0	0.0
YVLQDAR			16549986.0	10772000.0			11003234.0	0.0			8058672.0	0.0			12091285.0	0.0			12561458.0	0.0			13432225.0	2025464.8087137395	0.0			0.0	0.0			0.0	0.0			0.0	1490102.6894237965	0.0			17437106.0	2650191.713430533	0.0			15533401.0	0.0			0.0	0.0			17383298.0	0.0			0.0	0.0			0.0		0.0			0.0	1757406.150124295	0.0			20567674.0	0.0			0.0	1825790.0218073544	0.0			0.0	0.0			6432386.5	0.0	1551798.8721156972	2061597.6765172868	2515077.367174848	2653264.0604839884		2639702.349078377			1458330.716468342			1813766.40448876
YVMKPMLPIR			0.0	0.0			0.0	0.0			0.0	0.0			0.0	0.0			0.0	18460000.0			0.0		0.0			0.0	0.0			0.0	0.0			55018896.0	2095125.2065710404	16537000.0			0.0		0.0			0.0	0.0			0.0	0.0			0.0	11659000.0			0.0	0.0			0.0		0.0			0.0		0.0			0.0	0.0			0.0		0.0			0.0	0.0			0.0	0.0
YVMYPIAVSGDHENNK			0.0				63852088.0				0.0				0.0				0.0				0.0					0.0				0.0				0.0					0.0					0.0				0.0				0.0				0.0				0.0					0.0					0.0				0.0					0.0				0.0					3153641.678187519
YVPPEGQSLR			0.0				0.0				0.0				0.0				0.0				0.0					0.0				0.0				0.0					0.0					0.0				0.0				0.0				0.0				0.0					0.0					0.0				0.0					0.0				0.0
YVPPHLSPDKK			0.0				0.0				0.0				0.0				0.0				0.0					0.0				0.0				0.0					0.0					0.0				11125765.0				0.0				0.0				0.0					0.0					0.0				0.0					0.0				0.0
YVQPMASFAR			0.0	0.0			0.0	12089000.0			0.0	0.0			0.0	0.0			45467244.0	0.0			0.0		0.0			0.0	0.0			0.0	18153000.0			0.0		0.0			24984280.0	1168953.9158802691	10347000.0			0.0	0.0			0.0	0.0			0.0	0.0			0.0	0.0			0.0		0.0			0.0		0.0			0.0	0.0			0.0		0.0			0.0	18055000.0			0.0	0.0						1362804.260271488								3334304.6031754767
YVQQLQR			0.0	0.0			0.0	0.0			0.0	0.0			0.0	0.0			0.0	0.0			0.0		0.0			0.0	0.0			0.0	0.0			0.0		0.0			0.0		0.0			0.0	0.0			0.0	0.0			0.0	0.0			0.0	0.0			33190880.0	507428.3650503811	0.0			0.0		0.0			0.0	0.0			0.0		0.0			0.0	0.0			32607056.0	0.0
YVSQNCVTSPMNIDR			0.0	0.0			0.0	0.0			0.0	0.0			8695242.0	0.0			0.0	0.0			0.0		4995200.0			0.0	0.0			0.0	0.0			0.0		0.0			0.0		0.0			0.0	0.0			0.0	0.0			0.0	0.0			0.0	0.0			0.0		0.0			0.0		0.0			0.0	0.0			0.0		0.0			0.0	0.0			0.0	0.0	321768.60221078485
YVSQYYPK			52214508.0	20532000.0			0.0	0.0			0.0	0.0			0.0	4998100.0			0.0	0.0			0.0		4936800.0			0.0	0.0			0.0	0.0			0.0		23366000.0			0.0		5075100.0			0.0	0.0			0.0	6477500.0			0.0	0.0			0.0	3896200.0			0.0		0.0			0.0		0.0			0.0	4723700.0			0.0		0.0			0.0	0.0			0.0	0.0			2348565.902173356
YVSVCEGPLK			0.0				0.0				0.0				0.0				0.0				0.0					0.0				0.0				0.0					0.0					0.0				0.0				0.0				0.0				0.0					0.0					0.0				0.0					0.0				0.0
YVSVCEGPLKEQEWNTTNAK			0.0				0.0				0.0				0.0				0.0				0.0					27674002.0				0.0				0.0					0.0					0.0				0.0				0.0				0.0				0.0					0.0					0.0				0.0					0.0				0.0								2697431.307132344
YVSVHVDNSR			0.0				0.0				0.0				0.0				0.0				0.0					0.0				0.0				0.0					0.0					0.0				0.0				0.0				0.0				0.0					0.0					0.0				0.0					0.0				0.0
YVTVYNLIK			0.0	0.0			0.0	0.0			0.0	0.0			0.0	0.0			0.0	0.0			0.0		0.0			0.0	0.0			0.0	0.0			0.0		0.0			0.0		0.0			24345730.0	0.0			32605678.0	9520300.0			0.0	0.0			33421320.0	0.0			0.0		0.0			0.0		0.0			0.0	0.0			0.0		0.0			0.0	0.0			0.0	0.0									898690.850091751	793655.5039872344	858840.555025823
YVWLVYEQDR			0.0	0.0			0.0	0.0			9662116.0	0.0			0.0	0.0			0.0	0.0			0.0		0.0			0.0	0.0			0.0	0.0			0.0		0.0			0.0		0.0			0.0	0.0			0.0	0.0			0.0	10287000.0			0.0	0.0			0.0		0.0			0.0		0.0			0.0	0.0			0.0		0.0			0.0	0.0			0.0	0.0
YVYGHHGIR			0.0				0.0				0.0				0.0				0.0				0.0					0.0				0.0				0.0					0.0					0.0				0.0				28032568.0				0.0				0.0					0.0					0.0				0.0					0.0				0.0
YWDGWFR			17932656.0	7427900.0			9519292.0	0.0			8865287.0	0.0			0.0	0.0			9311494.0	0.0			17380850.0	727182.569016225	9467100.0			15224807.0	5321000.0			0.0	0.0			0.0		0.0			10110012.0		0.0			0.0	0.0			0.0	0.0			0.0	0.0			0.0	0.0			8844642.0		0.0			0.0		0.0			0.0	0.0			7169773.0	373574.4948146406	0.0			0.0	0.0			0.0	0.0			679527.9507030381	574035.7048232374	371984.8654062459	393664.3783325873	447694.06477721897
YWIQGDSESEAHLLDSK			0.0				0.0				0.0				0.0				0.0				0.0					0.0				0.0				0.0					0.0					0.0				0.0				0.0				0.0				0.0					0.0					0.0				0.0					0.0				0.0
YWITGLDSNLK			0.0				0.0				0.0				0.0				0.0				0.0					0.0				0.0				0.0					0.0					0.0				0.0				0.0				0.0				0.0					0.0					0.0				0.0					0.0				0.0
YWSDIPTDQYESLK			0.0				0.0				0.0				0.0				0.0				0.0					0.0				0.0				0.0					0.0					0.0				0.0				0.0				0.0				0.0					16705178.0	525239.2808657761				0.0				0.0					0.0				0.0
YYCQNFAPNFK			0.0				0.0				0.0				0.0				0.0				0.0					0.0				0.0				0.0					0.0					0.0				0.0				0.0				0.0				0.0					0.0					0.0				0.0					0.0				0.0							1442502.726711279
YYEQYLSVAQSLNR			0.0				0.0				0.0				0.0				0.0				0.0					0.0				0.0				0.0					0.0					0.0				0.0				0.0				0.0				0.0					0.0					0.0				0.0					0.0				0.0
YYGTKDPVPGYSVPAAEHSTITAWGK			0.0				0.0				0.0				0.0				0.0				0.0					0.0				0.0				0.0					0.0					0.0				0.0				0.0				0.0				0.0					0.0					0.0				0.0					0.0				13674714.0															1295100.9982445398
YYGYTGAFR			0.0	10958000.0			0.0	0.0			0.0	0.0			0.0	12595000.0			0.0	0.0			0.0		0.0			0.0	0.0			0.0	0.0			0.0		0.0			0.0		0.0			0.0	0.0			0.0	0.0			0.0	0.0			39984984.0	0.0			0.0		0.0			0.0		0.0			0.0	0.0			0.0		0.0			0.0	0.0			0.0	0.0											1454990.6009525782
YYLHDDREGEGSDK			0.0				0.0				0.0				27241466.0				0.0				0.0					0.0				0.0				0.0					0.0					0.0				0.0				0.0				0.0				0.0					0.0					0.0				0.0					0.0				0.0
YYSPPPTNGPGPNFDLR			0.0				0.0				0.0				0.0				0.0				0.0					0.0				0.0				0.0					0.0					0.0				0.0				0.0				0.0				0.0					0.0					0.0				0.0					0.0				0.0
YYSSHYMTLVVQSK			0.0				0.0				0.0				0.0				0.0				0.0					0.0				0.0				0.0					0.0					0.0				0.0				0.0				0.0				0.0					0.0					0.0				0.0					0.0				0.0
YYVSPSDLLDDKTASPIILHENNVSR			0.0				14149893.0				0.0				0.0				0.0				0.0					0.0				0.0				0.0	20509323.01912523				0.0					0.0				0.0				0.0				0.0				0.0					0.0					0.0				0.0					0.0				0.0								20832826.93733613
YmEAFKPFLGIGLK			0.0				0.0				0.0				0.0				0.0				0.0					0.0				0.0				0.0					0.0					0.0				0.0				0.0				0.0				21984032.0	888077.4005693729				0.0					0.0				0.0					0.0				0.0
YmPQNPCIIATK			0.0				10699520.0				0.0				0.0				0.0				0.0					0.0				0.0				0.0					0.0					0.0				0.0				0.0				0.0				0.0					0.0					0.0				0.0					0.0				0.0					1974768.656631126
mAAAmDVDTPSGTNSGAGK			0.0				0.0				0.0				72761328.0				0.0				0.0					0.0				0.0				0.0					0.0					0.0				0.0				0.0				0.0				0.0					0.0					0.0				0.0					0.0				0.0
mAATFIGNSTAIQELFKR			0.0				0.0				0.0				37271724.0				0.0				0.0					0.0				0.0				0.0	5088289.161067889				0.0					0.0				0.0				0.0				36613304.0				0.0	4056370.584785419				23206554.0	5282743.401935319				0.0				0.0					0.0				278514016.0					5354267.934752595							4774674.510760061	3537205.101642832		4231623.329944558
mAEIGEHVAPSEAANSLEQAQAAAER			0.0				0.0				0.0				0.0				0.0				0.0					0.0				0.0				0.0					0.0					0.0				0.0				0.0				0.0				0.0					0.0					0.0				0.0					0.0				0.0						1150380.9229292488
mAEYTNSAGVPSLNAALMHTLQR			0.0				0.0				0.0				0.0				0.0				0.0					0.0				0.0				0.0					0.0					0.0				0.0				0.0				0.0				0.0					0.0					0.0				0.0					0.0				0.0
mAKPEEVLVVENDQGEVVR			0.0				0.0				0.0				0.0				0.0				0.0					0.0				0.0				0.0					0.0					0.0				0.0				0.0				0.0				0.0					0.0					0.0				0.0					0.0				0.0
mANVGLQFQASAGDSDPQSR			0.0				0.0				0.0				185231104.0				0.0				0.0					0.0				0.0				0.0					0.0					0.0				0.0				0.0				0.0				0.0					0.0					0.0				0.0					0.0				0.0
mAQLVTELVPTMDMVR			0.0				0.0				0.0				0.0				0.0				0.0					0.0				0.0				0.0					0.0					0.0				0.0				0.0				0.0				0.0					0.0					0.0				0.0					0.0				0.0										8805370.203830814
mASTFIGNSTAIQELFK			538686210.0				0.0				528530400.0				0.0				578482050.0				589378560.0	14571309.957374249				597652480.0				0.0				0.0					537475330.0	13091923.938065734				0.0				0.0				617365250.0				602911420.0				544817220.0					0.0					0.0				0.0	12156295.688973015				0.0				699231420.0				14664875.654112307		13088872.495711666	15715957.960000338	13736543.719894145							11575849.27743072
mAVTFIGNSTAIQELFK			0.0				0.0				0.0				0.0				0.0				0.0					93611728.0				0.0				0.0					0.0					0.0				0.0				0.0				0.0				0.0					0.0					111003840.0				0.0					0.0				0.0													6416981.93858812
mDPMNIWDDIITNR			0.0				0.0				0.0				0.0				0.0				0.0					0.0				0.0				0.0					0.0					0.0				0.0				0.0				0.0				0.0					0.0					0.0				0.0					0.0				0.0
mDTLAGIFGIGQHPK			0.0				0.0				0.0				0.0				0.0				0.0					0.0				0.0				0.0					0.0					0.0				0.0				0.0				0.0				0.0					0.0					0.0				0.0					0.0				0.0									1122427.908679586
mEGDLKGPEVDIK			0.0				0.0				0.0				0.0				0.0				0.0					0.0				0.0				0.0					0.0					0.0				0.0				8506882.0				0.0				0.0					0.0					0.0				0.0					0.0				0.0			785919.8426935701						588085.3247716922
mFGGPGTASR			468324224.0				383646560.0				406927936.0				310204256.0				323492352.0				334084736.0					337434848.0				462668096.0				367864160.0					408035392.0					409585600.0				424369088.0				443028672.0				474686784.0				539499840.0					450044768.0					538239040.0				334624992.0					273983200.0				432267424.0
mFIGGLSWDTSK			0.0				0.0				0.0				0.0				0.0				0.0					0.0				0.0				0.0					0.0					0.0				0.0				0.0				0.0				0.0					0.0					0.0				0.0					0.0				0.0
mFIGGLSWDTSKK			0.0				0.0				0.0				0.0				19330340.0				0.0					0.0				0.0				0.0					0.0					0.0				0.0				0.0				0.0				0.0					0.0					0.0				0.0					0.0				0.0
mFIGGLSWDTTK			0.0				0.0				0.0				0.0				0.0				0.0					0.0				0.0				0.0					0.0					0.0				0.0				0.0				0.0				0.0					0.0					0.0				0.0					0.0				0.0
mFQQEVTITAPNGLHTR			0.0				0.0				0.0				0.0				10259816.0				0.0					0.0				0.0				17282288.0					0.0					0.0				0.0				0.0				0.0				0.0					0.0					0.0				0.0					0.0				7942056.5
mFVGGLSWDTSK			0.0				0.0				0.0				0.0				0.0				0.0					0.0				0.0				0.0					0.0					0.0				0.0				0.0				0.0				0.0					0.0					0.0				0.0					0.0				0.0
mGQMAMGGAMGINNR			0.0				0.0				0.0				0.0				0.0				0.0					0.0				0.0				0.0					0.0					0.0				0.0				0.0				0.0				0.0	407552.69853886886				0.0					0.0				0.0					0.0				0.0
mGSGIERMGPLGLDHMASSIER			0.0				0.0				0.0				0.0				0.0				0.0					0.0				0.0				0.0					0.0					0.0				0.0				0.0				4514255400.0				0.0					0.0					0.0				0.0					0.0				0.0
mGSGIERMGPLGLDHmASSIER			0.0				0.0				0.0				0.0				0.0				0.0					0.0				0.0				0.0					0.0					0.0				0.0				0.0				0.0				0.0					0.0					0.0				0.0					0.0				0.0
mIAILTENYGGK			0.0				0.0				0.0				0.0				0.0				0.0					0.0				0.0				0.0					0.0					0.0				0.0				0.0				0.0				0.0					0.0					0.0				0.0					0.0				0.0
mIDmGFEGDIR			0.0				0.0				0.0				0.0				0.0				0.0					0.0				0.0				0.0					0.0					0.0				0.0				79304344.0				0.0				0.0					0.0					0.0				0.0					0.0				0.0
mIIGNIHNLQPWLPQELR			0.0				0.0				0.0				0.0				0.0				0.0					0.0				0.0				0.0					0.0					0.0				0.0				0.0				0.0				0.0					0.0					0.0				0.0					0.0				0.0														1199866.0660266604
mINTDLSR			0.0				0.0				0.0				0.0				0.0				0.0					0.0				0.0				0.0					0.0					0.0				0.0				0.0				0.0				0.0					0.0					0.0				0.0					0.0				0.0
mIPCDFLIPVQTQHPIRK			0.0				0.0				0.0				0.0				0.0				0.0					0.0				0.0				0.0	2053150.5783694813				0.0					0.0				0.0				0.0				0.0				0.0					0.0					0.0				0.0					0.0				0.0
mKGEVDVSLANVEGDLK			0.0				0.0				0.0				0.0				0.0				0.0					0.0				0.0				0.0					0.0					0.0				0.0				0.0				0.0				0.0					0.0					0.0				0.0					0.0				0.0
mKPILLQGHER			0.0				0.0				5739530.0				0.0				0.0				0.0					0.0				0.0				0.0					0.0					0.0				0.0				0.0				0.0				0.0					0.0					0.0				0.0					0.0				0.0						398133.3103216091
mLAEDELR			0.0				0.0				0.0				0.0				0.0				0.0					0.0				0.0				0.0					9979032.0	3126017.7222809894				0.0				0.0				0.0				0.0				0.0					0.0					0.0				0.0					0.0				0.0
mMEIMTR			0.0				0.0				0.0				0.0				0.0				0.0					0.0				0.0				0.0					0.0					0.0				0.0				0.0				0.0				0.0					0.0					0.0				0.0					0.0				0.0
mMITSQDVLHSWAVPTLGLK			0.0				0.0				0.0				34109980.0				0.0				0.0					52203476.0				0.0				0.0					0.0					0.0				0.0				0.0				0.0				0.0					48562812.0					0.0				0.0					0.0				0.0								1475426.2330786886
mMNGGHYTYSENR			0.0				0.0				0.0				0.0				0.0				0.0					0.0				0.0				0.0					0.0					0.0				0.0				0.0				0.0				0.0					0.0					0.0				0.0					0.0				0.0
mNDLTIIQTTQGFCR			7133887.0				0.0				0.0				0.0				0.0				0.0					0.0				0.0				0.0					0.0					0.0				0.0				0.0				0.0				0.0					0.0					0.0				0.0					0.0				0.0				7650776.671384163
mNIIEANVATPDAR			0.0				0.0				0.0				0.0				0.0				0.0					0.0				0.0				0.0					0.0					0.0				0.0				0.0				0.0				0.0					17765904.0					0.0				0.0					0.0				0.0
mNVLADALK			0.0				0.0				0.0				0.0				0.0				0.0					0.0				0.0				0.0					0.0					0.0				0.0				0.0				0.0				0.0					0.0					0.0				0.0					0.0				0.0					5264465.188457346
mPGGPKPGGGPGLSTPGGHPKPPHR			4288158.5				0.0				0.0				0.0				0.0				0.0					0.0				0.0				0.0					0.0					0.0				0.0				0.0				0.0				0.0					0.0					0.0				0.0					0.0				0.0
mPTFSTPGAK			0.0				0.0				0.0				0.0				67668880.0				0.0					0.0				0.0				0.0					0.0					0.0				0.0				0.0				0.0				0.0					0.0					0.0				0.0					0.0				0.0
mQGSVTEFLKPR			0.0				0.0				0.0				0.0				0.0				0.0					0.0				0.0				0.0					0.0	2484370.411838844				0.0				0.0				0.0				0.0				0.0					0.0					0.0				0.0					0.0				0.0
mQLNSTEISELIK			0.0				0.0				0.0				0.0				0.0				0.0					0.0				0.0				0.0					0.0					0.0				0.0				0.0				0.0				0.0					0.0					0.0				0.0					0.0				0.0
mQPDQQVVINCAIVR			0.0				0.0				0.0				0.0				0.0				0.0					0.0				3746007.8				0.0					0.0					0.0				0.0				0.0				0.0				0.0					0.0					0.0				0.0					0.0				0.0									3995170.938802574
mQYAPNTQVEILPQGHESPIFK			0.0				0.0				0.0				0.0				0.0				0.0					0.0				0.0				0.0					0.0					0.0				0.0				0.0				0.0				0.0					0.0					0.0				0.0					138338784.0				0.0														2470962.2239352604
mRAEDGENYDIKK			0.0				0.0				0.0				0.0				0.0				0.0					0.0				0.0				0.0					0.0					0.0				0.0				0.0				0.0				0.0					0.0					0.0				0.0					0.0				0.0												642727.2277985064
mSQVAPSLSALIGEAVGAR			0.0				24587546.0				0.0				0.0				0.0				0.0					0.0				0.0				0.0					0.0					0.0				0.0				0.0				0.0				0.0					0.0					0.0				0.0					0.0				0.0					4253377.566783235
mSSTIFSTGGKDPLSANHSLKPLPSVPEEK			0.0				0.0				0.0				0.0				0.0				0.0					0.0				0.0				0.0					0.0					0.0				0.0				0.0				0.0				0.0					0.0					0.0				0.0					0.0				0.0
mVAPVDGTIGK			0.0				0.0				0.0				0.0				0.0				0.0					0.0				0.0				0.0					0.0					0.0				0.0				0.0				0.0				0.0					0.0					0.0				0.0					0.0				0.0
mVEFLQCTVPCR			0.0				0.0				0.0				0.0				0.0				0.0					34139468.0				0.0				0.0					0.0					0.0				0.0				0.0				0.0				0.0					0.0					0.0				0.0					0.0				0.0
mVMIQDGPQNTGADKPLR			0.0				0.0				0.0				0.0				0.0				0.0					0.0				0.0				0.0					0.0					0.0				0.0				0.0				0.0				0.0					0.0					0.0				0.0					0.0				0.0
mVNPTTVLESPHSLPAK			0.0				0.0				0.0				0.0				0.0				0.0					0.0				0.0				0.0					0.0					0.0				0.0				0.0				0.0				0.0					0.0					0.0				0.0					0.0				0.0
mVPAGMGAGLER			25453032.0				0.0				0.0				47143456.0				41496544.0				0.0					0.0				18744850.0				0.0					0.0					0.0				15075948.0				31699818.0				0.0				0.0					43245252.0	1153370.87320147				0.0				0.0					0.0				59255148.0		1574629.0383135558	1360201.988228845	1538500.3941236234			1593743.5495961474		1480625.9994575705		1434588.7625240062				1281312.5511402297
mVVPLACLLTPLK			0.0				0.0				15659790.0				17460774.0				0.0				0.0					0.0				0.0				0.0					0.0					0.0				0.0				0.0				0.0				26509616.0					0.0					0.0				0.0					0.0				0.0		2116434.0227605454
mYAPAWVAPEALQK			0.0				0.0				0.0				0.0				0.0				0.0					0.0				0.0				0.0					0.0					0.0				0.0				0.0				11543842.0				0.0					0.0					0.0				0.0					0.0				0.0												1279840.4518353995
mYKEEGLK			0.0				0.0				0.0				0.0				0.0				0.0					36086444.0				0.0				0.0					0.0					0.0				0.0				0.0				0.0				0.0					0.0					0.0				0.0					0.0				0.0								716914.5580674794
mmGLGLMAK			0.0				0.0				0.0				0.0				0.0				0.0					0.0				0.0				0.0					0.0					0.0				0.0				0.0				0.0				0.0					0.0					0.0				0.0					0.0				0.0
n[42.0106]AAAAAAAAAAGAAGGR			836493890.0				883754620.0				915425790.0				890510340.0				799835710.0				948890110.0					942601660.0				879680510.0				869759680.0					908279680.0					910590080.0				869500540.0				848370690.0				0.0				948225090.0					840054910.0					925877820.0				913514880.0					943106620.0				808427650.0
n[42.0106]AAAAAAAAAAGAAGGRGSGPGR			0.0				0.0				0.0				0.0				0.0				0.0					0.0				0.0				0.0					0.0					0.0				0.0				0.0				0.0				0.0					0.0					0.0				0.0					0.0				0.0
n[42.0106]AAAAAAAGDSDSWDADAFSVEDPVRK			93575160.0				90154096.0				67501520.0				0.0				166422096.0				258664480.0					0.0				0.0				231501760.0					270402624.0					0.0				67331496.0				251637776.0				253211504.0				0.0					167234384.0					261937120.0				258874784.0					0.0				0.0
n[42.0106]AAAAAAGAASGLPGPVAQGLK			1157115140.0				1203287170.0				968062660.0				1109495550.0				143977424.0				1031792640.0					994321790.0				1061053500.0				1037395520.0					1311224060.0					1152926210.0				882960960.0				153297168.0				1302525440.0				1244319620.0					844965890.0					1108782590.0				1326437380.0					1211027580.0				0.0
n[42.0106]AAAAAAGAGPEMVR			0.0				576498690.0				642875710.0				0.0				0.0				0.0					621897470.0				0.0				714230270.0					0.0					625462720.0				0.0				627776320.0				608480450.0				583248640.0					0.0					672656960.0				0.0					0.0				601926400.0
n[42.0106]AAAAAAGEAR			0.0				0.0				0.0				0.0				0.0				0.0					0.0				0.0				0.0					0.0					0.0				0.0				0.0				0.0				0.0					0.0					0.0				0.0					0.0				0.0
n[42.0106]AAAAAAGPSPGSGPGDSPEGPEGEAPERR			0.0				0.0				0.0				0.0				0.0				0.0					0.0				0.0				0.0					0.0					0.0				0.0				0.0				0.0				0.0					0.0					0.0				0.0					0.0				0.0
n[42.0106]AAAAAAGSGTPREEEGPAGEAAASQPQAPTSVPGAR			11088444.0				0.0				0.0				0.0				12357990.0				14556573.0					0.0				0.0				0.0					0.0					0.0				0.0				18573750.0				0.0				0.0					0.0					22627154.0				4698048.5					0.0				0.0
n[42.0106]AAAAAATAAAAASIR			0.0				0.0				0.0				0.0				0.0				0.0					0.0				0.0				0.0					0.0					49162208.0				0.0				0.0				60268972.0				52500588.0					0.0					0.0				47373740.0					50837028.0				0.0
n[42.0106]AAAAAAVGPGAGGAGSAVPGGAGPCATVSVFPGAR			0.0				0.0				0.0				0.0				0.0				0.0					60998896.0				0.0				0.0					0.0					0.0				0.0				0.0				66776048.0				0.0					0.0					0.0				0.0					0.0				0.0
n[42.0106]AAAAAGAGSGPWAAQEK			0.0				0.0				0.0				0.0				0.0				206626816.0					0.0				0.0				0.0					0.0					0.0				0.0				0.0				0.0				0.0					0.0					0.0				0.0					0.0				0.0
n[42.0106]AAAAAGLGGGGAGPGPEAGDFLAR			0.0				0.0				14120394.0				15725452.0				0.0				407316256.0					13019315.0				0.0				0.0					0.0					12587470.0				16744113.0				6874998.0				0.0				13376113.0					25749292.0					16417079.0				0.0					343059456.0				31120868.0
n[42.0106]AAAAAGTATSQR			638578820.0				555618940.0				569699650.0				553039300.0				564745150.0				551519680.0					555251710.0				518663456.0				635477820.0					596727100.0					528719968.0				552546180.0				584415620.0				600075200.0				536408640.0					580183300.0					638718340.0				550176000.0					531657888.0				537507780.0
n[42.0106]AAAAAQGGGGGEPR			155019712.0				0.0				128632040.0				160767952.0				125863464.0				140579584.0					0.0				132521600.0				143651696.0					0.0					0.0				0.0				124844664.0				0.0				116869064.0					131765080.0					127053664.0				0.0					0.0				133710760.0
n[42.0106]AAAAASAPQQLSDEELFSQLRR			0.0				16909094.0				10929436.0				48395212.0				0.0				0.0					0.0				43483664.0				0.0					0.0					48873384.0				41768724.0				8219938.5				8369614.0				9243534.0					11182799.0					0.0				5620600.0					0.0				8729366.0
n[42.0106]AAAAASASQDELNQLER			65423976.0				0.0				0.0				0.0				69254672.0				92686136.0					0.0				0.0				63355956.0					100916696.0					0.0				0.0				0.0				63686036.0				48103716.0					0.0					0.0				82113440.0					0.0				0.0
n[42.0106]AAAAASHLNLDALR			0.0				0.0				0.0				0.0				0.0				0.0					0.0				0.0				50587608.0					0.0					0.0				0.0				0.0				0.0				0.0					51299280.0					0.0				0.0					0.0				0.0
n[42.0106]AAAADSFSGGPAGVR			0.0				0.0				0.0				0.0				0.0				0.0					45514100.0				0.0				0.0					0.0					0.0				0.0				0.0				0.0				0.0					0.0					0.0				0.0					0.0				0.0
n[42.0106]AAAAEGVLATR			0.0				0.0				123300192.0				115636768.0				0.0				113301112.0					118574104.0				114992128.0				0.0					0.0					0.0				0.0				0.0				0.0				111166472.0					0.0					0.0				0.0					117279992.0				0.0
n[42.0106]AAAAELSLLEK			301592480.0				301562400.0				347152256.0				370754912.0				230863168.0				272045504.0					0.0				378643584.0				0.0					329046656.0					297116192.0				389174848.0				0.0				288846624.0				0.0					442867136.0					412194368.0				314013504.0					271481120.0				387099360.0
n[42.0106]AAAAGGPCVR			0.0				0.0				0.0				22859182.0				0.0				0.0					0.0				0.0				0.0					0.0					0.0				0.0				0.0				0.0				0.0					0.0					0.0				0.0					0.0				0.0
n[42.0106]AAAAKPNNLSLVVHGPGDLR			729018240.0				695174530.0				692346300.0				629269630.0				699804540.0				694869700.0					691241920.0				701105150.0				680802430.0					729287420.0					683341250.0				709796610.0				650414400.0				714706370.0				695656770.0					644720580.0					643177020.0				693720700.0					715663870.0				663244480.0
n[42.0106]AAAALRSGWCRCPR			0.0				0.0				0.0				0.0				0.0				0.0					0.0				0.0				0.0					0.0					0.0				0.0				0.0				0.0				0.0					0.0					0.0				0.0					0.0				0.0
n[42.0106]AAAAMAAAAGGGAGAAR			173587744.0				0.0				0.0				0.0				50222416.0				0.0					0.0				0.0				0.0					111909168.0					0.0				0.0				0.0				0.0				0.0					0.0					0.0				0.0					0.0				0.0
n[42.0106]AAAANSGSSLPLFDCPTWAGK			0.0				8479166.0				0.0				0.0				0.0				0.0					0.0				0.0				0.0					0.0					0.0				0.0				0.0				0.0				0.0					0.0					0.0				0.0					0.0				0.0
n[42.0106]AAAAPVAADDDERR			32074486.0				30167434.0				0.0				0.0				0.0				32773120.0					0.0				0.0				0.0					0.0					0.0				0.0				0.0				0.0				0.0					0.0					0.0				0.0					0.0				0.0
n[42.0106]AAAAVGAGHGAGGPGAASSSGGAR			147769984.0				63152504.0				68619448.0				0.0				83035432.0				144750496.0					67715800.0				69743376.0				66216932.0					0.0					69877088.0				71038856.0				0.0				70628168.0				0.0					84642704.0					64565588.0				70371616.0					72058480.0				70097944.0
n[42.0106]AAAAVQGGR			0.0				0.0				0.0				0.0				0.0				0.0					0.0				0.0				0.0					0.0					0.0				0.0				0.0				0.0				0.0					114087392.0					0.0				0.0					0.0				0.0
n[42.0106]AAAAVSESWPELELAER			104812800.0				104757808.0				0.0				0.0				80615872.0				91147024.0					0.0				0.0				74860272.0					86842976.0					0.0				0.0				0.0				83059328.0				0.0					0.0					0.0				82034440.0					81301208.0				0.0
n[42.0106]AAAAVSESWPELELAERER			0.0				0.0				0.0				0.0				0.0				0.0					0.0				0.0				0.0					0.0					0.0				0.0				0.0				0.0				0.0					0.0					0.0				0.0					0.0				0.0
n[42.0106]AAAAVVEFQR			884849280.0				837240060.0				856033470.0				839677380.0				766664380.0				842030140.0					837326720.0				953695680.0				922668740.0					901109700.0					751879300.0				932155260.0				912658620.0				882584380.0				890911490.0					946195580.0					994959300.0				800937600.0					850853180.0				925334340.0
n[42.0106]AAAAVVVPAEWIK			0.0				305915360.0				0.0				247778112.0				279948736.0				287449280.0					254832528.0				0.0				273777664.0					279662528.0					255488176.0				237577712.0				258575824.0				269078464.0				271468640.0					271555648.0					256033984.0				259219216.0					236738752.0				265984992.0
n[42.0106]AAADGGGPGGASVGTEEDGGGVGHR			23130372.0				20579662.0				16114263.0				23324440.0				0.0				0.0					0.0				0.0				14114924.0					21634826.0					23154704.0				0.0				20308980.0				19480150.0				0.0					20729594.0					20007368.0				21365568.0					0.0				0.0
n[42.0106]AAAEEGCSVGAEADR			0.0				10369510.0				0.0				0.0				0.0				0.0					0.0				0.0				0.0					0.0					0.0				0.0				0.0				0.0				0.0					0.0					0.0				0.0					0.0				0.0
n[42.0106]AAAETQSLR			0.0				0.0				0.0				96820320.0				0.0				0.0					0.0				91717504.0				89254568.0					0.0					0.0				87061528.0				87011720.0				0.0				0.0					85907600.0					79455984.0				0.0					0.0				78982736.0
n[42.0106]AAAGARPVELGFAESAPAWR			0.0				0.0				0.0				0.0				0.0				0.0					0.0				0.0				0.0					0.0					0.0				0.0				0.0				0.0				0.0					0.0					0.0				0.0					0.0				0.0
n[42.0106]AAAMDVDTPSGTNSGAGK			279027488.0				323488832.0				407314016.0				0.0				279508544.0				342596768.0					412165824.0				383723872.0				0.0					342044768.0					335561344.0				0.0				427687168.0				335049440.0				403752192.0					357519136.0					440535744.0				0.0					325617024.0				459281440.0
n[42.0106]AAAMDVDTPSGTNSGAGKK			203942496.0				203143568.0				197370240.0				204798464.0				175115888.0				196617744.0					0.0				194760384.0				193874080.0					0.0					207532688.0				199356128.0				180352656.0				205912736.0				0.0					171367536.0					0.0				205642496.0					204480224.0				188785904.0
n[42.0106]AAAMVPGR			28541198.0				0.0				0.0				0.0				0.0				0.0					0.0				0.0				0.0					0.0					0.0				13981284.0				0.0				0.0				0.0					0.0					0.0				0.0					0.0				0.0
n[42.0106]AAAPPSYCFVAFPPR			0.0				384504576.0				327266208.0				0.0				0.0				0.0					0.0				0.0				398590496.0					0.0					0.0				361476032.0				389562656.0				385912480.0				349153408.0					0.0					0.0				416082624.0					0.0				0.0
n[42.0106]AAARPSLGR			0.0				0.0				0.0				0.0				0.0				0.0					0.0				0.0				0.0					0.0					0.0				0.0				0.0				0.0				0.0					0.0					0.0				0.0					0.0				0.0
n[42.0106]AAASGSVLQR			131208072.0				0.0				147684656.0				148789888.0				141029968.0				0.0					162204448.0				133853400.0				131756320.0					0.0					153136240.0				0.0				132291792.0				0.0				0.0					0.0					123638280.0				0.0					0.0				0.0
n[42.0106]AAASVTPPGSLELLQPGFSK			0.0				0.0				19979576.0				0.0				23923532.0				12123079.0					0.0				0.0				20223268.0					0.0					0.0				0.0				0.0				0.0				20971752.0					0.0					0.0				0.0					0.0				12092441.0
n[42.0106]AAATGAVAASAASGQAEGK			1064185220.0				0.0				0.0				0.0				986036610.0				4804041.5					0.0				0.0				0.0					0.0					0.0				0.0				0.0				0.0				0.0					0.0					196430416.0				0.0					0.0				0.0
n[42.0106]AAATGAVAASAASGQAEGKK			0.0				195523472.0				192228656.0				200660304.0				0.0				186789376.0					0.0				196784192.0				192852592.0					186605840.0					185883792.0				190692480.0				192859248.0				182688304.0				0.0					176860608.0					197411072.0				0.0					195866464.0				184873728.0
n[42.0106]AAATGDPGLSK			0.0				0.0				0.0				0.0				0.0				0.0					0.0				0.0				0.0					0.0					0.0				0.0				0.0				160188064.0				0.0					0.0					195043552.0				0.0					143442544.0				0.0
n[42.0106]AAATGPSFWLGNETLK			0.0				471605152.0				0.0				0.0				437895808.0				0.0					0.0				0.0				0.0					0.0					430731584.0				437383808.0				0.0				0.0				469769248.0					395076928.0					404766784.0				0.0					0.0				431388288.0
n[42.0106]AAAVAAAGAGEPQSPDELLPK			1378048770.0				1262288900.0				1110730620.0				1375282690.0				1152126590.0				1610931330.0					1494561790.0				1282168190.0				915826180.0					253478656.0					1121107580.0				1178045820.0				1146723460.0				1167624960.0				1302260350.0					1158191620.0					1204596860.0				1421304580.0					1340098560.0				949202370.0
n[42.0106]AAAVAAPLAAGGEEAAATTSVPGSPGLPGRR			0.0				0.0				0.0				0.0				0.0				0.0					0.0				0.0				0.0					0.0					0.0				0.0				0.0				0.0				0.0					0.0					0.0				0.0					0.0				0.0
n[42.0106]AAAVAVAAASR			59645860.0				63357952.0				74845960.0				38517544.0				0.0				73753808.0					0.0				36476240.0				67112000.0					78947400.0					50212880.0				63124216.0				19044000.0				65740052.0				65113112.0					31603062.0					0.0				64939200.0					0.0				36255408.0
n[42.0106]AAAVLSGPSAGSAAGVPGGTGGLSAVSSGPR			0.0				221808032.0				273711936.0				0.0				6870546.0				0.0					0.0				251529952.0				0.0					14912482.0					0.0				0.0				250265296.0				0.0				0.0					0.0					271044992.0				278347936.0					236714112.0				244513184.0
n[42.0106]AAAVSSVVR			0.0				0.0				0.0				0.0				0.0				0.0					0.0				40934280.0				0.0					0.0					0.0				0.0				0.0				0.0				34136864.0					0.0					0.0				0.0					0.0				0.0
n[42.0106]AAAYLDPNLNHTPNSSTK			0.0				119199184.0				126095288.0				0.0				0.0				0.0					0.0				133236424.0				0.0					0.0					133554440.0				0.0				120773960.0				101509936.0				101110392.0					112556880.0					0.0				112918320.0					138911264.0				0.0
n[42.0106]AAAmDVDTPSGTNSGAGK			0.0				0.0				0.0				0.0				0.0				0.0					0.0				0.0				0.0					0.0					0.0				0.0				0.0				0.0				0.0					0.0					0.0				0.0					0.0				0.0
n[42.0106]AADISESSGADCK			0.0				144300208.0				155675376.0				154192192.0				0.0				156066608.0					165788736.0				0.0				150782864.0					152652352.0					152712960.0				145692064.0				147490096.0				0.0				161097360.0					147614640.0					135896176.0				146382896.0					156263328.0				135909216.0
n[42.0106]AADISESSGADCKGDPR			0.0				0.0				0.0				0.0				0.0				55290252.0					0.0				47432508.0				51217744.0					54285104.0					54605000.0				42180400.0				50785828.0				0.0				54680364.0					49364336.0					53040052.0				56267016.0					58605884.0				0.0
n[42.0106]AADTQVSETLK			33328438.0				0.0				0.0				0.0				0.0				0.0					0.0				0.0				0.0					0.0					0.0				0.0				0.0				0.0				0.0					0.0					0.0				0.0					0.0				0.0
n[42.0106]AADTQVSETLKR			0.0				0.0				270974272.0				271994912.0				0.0				0.0					275343392.0				254659216.0				0.0					290063840.0					268765632.0				0.0				0.0				0.0				274795552.0					260738720.0					0.0				0.0					267758512.0				0.0
n[42.0106]AAEAADLGLGAAVPVELR			0.0				9168863.0				0.0				0.0				0.0				0.0					0.0				0.0				0.0					0.0					0.0				0.0				0.0				0.0				8353986.0					0.0					0.0				0.0					0.0				0.0
n[42.0106]AAEAADLGLGAAVPVELRR			0.0				0.0				0.0				0.0				0.0				0.0					0.0				0.0				0.0					0.0					0.0				0.0				0.0				0.0				0.0					0.0					0.0				0.0					0.0				0.0
n[42.0106]AAEADGPLKR			0.0				0.0				0.0				0.0				0.0				0.0					0.0				0.0				134477520.0					0.0					0.0				124926120.0				0.0				0.0				0.0					0.0					146455456.0				0.0					0.0				0.0
n[42.0106]AAEDELQLPR			0.0				97656784.0				0.0				0.0				0.0				107755016.0					0.0				0.0				0.0					122765944.0					0.0				0.0				0.0				140809472.0				139604512.0					0.0					0.0				129451824.0					0.0				0.0
n[42.0106]AAEEVLQTVDHYK			0.0				0.0				0.0				0.0				0.0				0.0					0.0				0.0				25877918.0					0.0					0.0				0.0				0.0				0.0				0.0					0.0					0.0				0.0					0.0				36307844.0
n[42.0106]AAEIHSRPQSSRPVLLSK			0.0				29904306.0				0.0				0.0				29569290.0				0.0					0.0				0.0				0.0					38957124.0					30213278.0				0.0				33699840.0				0.0				0.0					0.0					33388822.0				0.0					23748916.0				0.0
n[42.0106]AAEPVEDNCINFVAMK			170590624.0				181087168.0				143697104.0				142838128.0				0.0				168493520.0					0.0				155270672.0				175785712.0					171582336.0					0.0				0.0				177612032.0				168043280.0				146655424.0					189694656.0					166989040.0				162256304.0					141048736.0				0.0
n[42.0106]AAESGSDFQQR			0.0				0.0				0.0				0.0				0.0				0.0					0.0				0.0				0.0					0.0					0.0				0.0				0.0				0.0				0.0					0.0					0.0				0.0					0.0				0.0
n[42.0106]AAFGILSYEHRPLK			0.0				46151420.0				37434208.0				0.0				39031412.0				43017752.0					0.0				45648844.0				29081088.0					0.0					0.0				39212084.0				31897512.0				0.0				0.0					33190484.0					0.0				0.0					0.0				32958794.0
n[42.0106]AAGGDHGSPDSYR			101091488.0				106925232.0				112355744.0				101727256.0				96054512.0				111061528.0					107840920.0				102052856.0				93298208.0					110864328.0					121297152.0				100065960.0				87042072.0				112024984.0				129040432.0					94291600.0					99705576.0				116074824.0					112618960.0				95512888.0
n[42.0106]AAGGGGSCDPLAPAGVPCAFSPHSQAYFALASTDGHLR			0.0				0.0				0.0				0.0				0.0				3832460.0					0.0				0.0				0.0					4943782.5					0.0				0.0				0.0				0.0				0.0					0.0					0.0				0.0					0.0				0.0
n[42.0106]AAGGTGGLREEQR			0.0				0.0				6752619.0				0.0				0.0				0.0					0.0				0.0				0.0					0.0					7199875.5				0.0				0.0				0.0				0.0					0.0					0.0				0.0					0.0				0.0
n[42.0106]AAGPISER			0.0				142863024.0				147314208.0				149208336.0				164955552.0				153398864.0					154466784.0				140143360.0				149896768.0					143943280.0					0.0				139907120.0				146960784.0				150544992.0				141150752.0					0.0					147733776.0				0.0					158946352.0				153047520.0
n[42.0106]AAGTAAALAFLSQESR			296896800.0				323330560.0				249291952.0				270198656.0				252650192.0				0.0					279715584.0				254371520.0				271022176.0					302112768.0					251809936.0				217147872.0				0.0				260267296.0				270618080.0					276306272.0					240314496.0				0.0					262851952.0				268169360.0
n[42.0106]AAGTLYTYPENWR			8145981400.0				0.0				0.0				0.0				7629363200.0				8451239900.0					0.0				0.0				0.0					0.0					0.0				0.0				0.0				0.0				0.0					0.0					0.0				0.0					0.0				0.0
n[42.0106]AAGTSSYWEDLRK			246542272.0				235826080.0				237908624.0				224137744.0				260826192.0				236457728.0					0.0				228368624.0				272978720.0					262303216.0					0.0				205003328.0				252439968.0				0.0				179566832.0					295524896.0					259364256.0				269628576.0					0.0				0.0
n[42.0106]AAGVEAAAEVAATEIK			319757152.0				304993344.0				260655856.0				307749600.0				284241312.0				278954816.0					303295424.0				306460256.0				317608992.0					317167040.0					288528800.0				291105312.0				378337056.0				298039008.0				268981792.0					362291424.0					359871936.0				278038144.0					319717760.0				331501472.0
n[42.0106]AAIPSSGSLVATHDYYR			0.0				53793196.0				0.0				0.0				0.0				0.0					0.0				49776508.0				55072716.0					44339836.0					48541276.0				0.0				61752720.0				48514944.0				48524504.0					0.0					47262612.0				0.0					53614440.0				0.0
n[42.0106]AALAPLPPLPAQFK			801941380.0				0.0				648325180.0				665523840.0				735131780.0				809933570.0					703087100.0				654383300.0				675350530.0					733537280.0					651395070.0				621249020.0				644727230.0				703429250.0				640167550.0					676348860.0					636487300.0				693384900.0					679173950.0				644991300.0
n[42.0106]AALGHLAGEAAAAPGPGTPCASR			0.0				22492960.0				17663014.0				22166740.0				12110725.0				0.0					15906718.0				0.0				17333532.0					0.0					0.0				18118870.0				0.0				0.0				0.0					19617252.0					0.0				0.0					0.0				0.0
n[42.0106]AALGPSSQNVTEYVVR			307104000.0				283631136.0				336584512.0				0.0				272784288.0				285806112.0					330971296.0				351113728.0				319858656.0					310742688.0					0.0				346188960.0				330358528.0				361906560.0				342263232.0					314151328.0					321751872.0				372109408.0					353720448.0				0.0
n[42.0106]AALRPLVKPK			0.0				0.0				0.0				16075061.0				0.0				0.0					13240496.0				0.0				0.0					0.0					0.0				0.0				0.0				0.0				0.0					0.0					0.0				0.0					0.0				0.0
n[42.0106]AALRQPQVAELLAEAR			0.0				0.0				0.0				0.0				0.0				0.0					0.0				0.0				0.0					0.0					0.0				0.0				0.0				0.0				0.0					0.0					0.0				0.0					0.0				0.0
n[42.0106]AALTAEHFAALQSLLK			0.0				0.0				0.0				0.0				72022352.0				0.0					0.0				0.0				0.0					0.0					0.0				0.0				0.0				0.0				0.0					0.0					0.0				0.0					0.0				0.0
n[42.0106]AALTTLFK			299229792.0				351293792.0				320316448.0				313378592.0				286537856.0				0.0					361691552.0				323771680.0				339491680.0					362378016.0					350916608.0				349203520.0				344689312.0				412164480.0				272284416.0					300876768.0					350580992.0				336101600.0					341016416.0				282413152.0
n[42.0106]AALVLEDGSVLR			483606528.0				524477952.0				482927968.0				465138272.0				422450048.0				478018144.0					468643424.0				463466112.0				485717248.0					0.0					0.0				452206048.0				473852704.0				0.0				0.0					481199552.0					496344512.0				0.0					0.0				474913184.0
n[42.0106]AALmTPGTGAPPAPGDFSGEGSQGLPDPSPEPK			0.0				0.0				0.0				0.0				0.0				0.0					0.0				0.0				0.0					0.0					0.0				0.0				0.0				0.0				0.0					0.0					0.0				0.0					0.0				0.0
n[42.0106]AAMAVGGAGGSR			331492704.0				0.0				418252736.0				419732928.0				338139552.0				356391072.0					430925536.0				415145504.0				484236064.0					320959520.0					418713184.0				413765248.0				0.0				0.0				381138464.0					455109376.0					465510464.0				334853184.0					375527232.0				443524992.0
n[42.0106]AANATTNPSQLLPLELVDK			341066496.0				353707712.0				356078432.0				352851552.0				405296960.0				409279232.0					345241920.0				343543200.0				385687840.0					400639168.0					359894112.0				344547648.0				95015432.0				375505216.0				357189088.0					292505152.0					395325248.0				365288096.0					380793664.0				382058688.0
n[42.0106]AANVFPFR			0.0				0.0				0.0				18382180.0				0.0				0.0					0.0				21817580.0				26991960.0					0.0					0.0				23655422.0				25405660.0				0.0				0.0					22651976.0					30073876.0				0.0					0.0				20595594.0
n[42.0106]AANVGSMFQYWK			0.0				0.0				0.0				0.0				0.0				0.0					0.0				0.0				0.0					0.0					0.0				0.0				0.0				0.0				0.0					22085092.0					0.0				0.0					0.0				0.0
n[42.0106]AAPAQQTTQPGGGKR			36707552.0				0.0				0.0				0.0				32073216.0				0.0					19565604.0				41719292.0				48913180.0					0.0					36783308.0				26141552.0				38501520.0				0.0				0.0					38600652.0					39318024.0				0.0					0.0				38401712.0
n[42.0106]AAPCGSELPANSPLK			0.0				0.0				0.0				0.0				0.0				0.0					0.0				0.0				0.0					0.0					0.0				0.0				0.0				0.0				0.0					0.0					0.0				0.0					0.0				0.0
n[42.0106]AAPEEHDSPTEASQPIVEEEETK			57631856.0				54170064.0				0.0				0.0				50944716.0				61107888.0					0.0				64702468.0				64754936.0					51796524.0					69665328.0				60585136.0				79016656.0				70194312.0				55839756.0					67743944.0					58591532.0				57315764.0					65587352.0				73125416.0
n[42.0106]AAPEERDLTQEQTEK			32172110.0				0.0				0.0				0.0				0.0				0.0					0.0				0.0				0.0					0.0					0.0				0.0				0.0				0.0				0.0					0.0					0.0				34691052.0					29219732.0				24426382.0
n[42.0106]AAPEPLRPR			0.0				0.0				0.0				0.0				0.0				0.0					0.0				0.0				0.0					0.0					0.0				0.0				0.0				337281824.0				0.0					0.0					0.0				0.0					0.0				0.0
n[42.0106]AAPGPALCLFDVDGTLTAPR			26124118.0				31012302.0				20297978.0				23211366.0				0.0				25649974.0					0.0				18686524.0				18205142.0					0.0					0.0				18030812.0				21610742.0				0.0				22975768.0					21751330.0					23713758.0				19312348.0					21985936.0				0.0
n[42.0106]AAPLLHTR			40596468.0				44669336.0				36200248.0				0.0				45370780.0				40475876.0					38765380.0				40321724.0				0.0					0.0					42679960.0				40210332.0				0.0				35207424.0				0.0					0.0					0.0				0.0					36495064.0				0.0
n[42.0106]AAPPARADADPSPTSPPTARDTPGR			0.0				0.0				0.0				0.0				0.0				0.0					0.0				0.0				0.0					0.0					0.0				0.0				0.0				0.0				0.0					0.0					0.0				0.0					0.0				0.0
n[42.0106]AAPPEPGEPEER			0.0				0.0				99059456.0				97357168.0				0.0				0.0					95201456.0				91028584.0				89224136.0					0.0					93516776.0				89143280.0				93967440.0				0.0				0.0					85059560.0					89026808.0				0.0					0.0				77003736.0
n[42.0106]AAPPGEYFSVGSQVSCR			173427456.0				0.0				0.0				0.0				0.0				146340576.0					123101808.0				160632272.0				205855232.0					0.0					142717696.0				174259040.0				0.0				141468624.0				0.0					215263424.0					0.0				126332304.0					147317552.0				0.0
n[42.0106]AAPRPPPAR			0.0				0.0				0.0				0.0				0.0				0.0					0.0				0.0				0.0					0.0					0.0				0.0				0.0				0.0				0.0					0.0					0.0				123527280.0					0.0				0.0
n[42.0106]AAPRPSPAISVSVSAPAFYAPQKK			0.0				62535792.0				0.0				0.0				69354976.0				57431784.0					0.0				0.0				0.0					18112702.0					48451340.0				0.0				0.0				0.0				0.0					0.0					0.0				0.0					0.0				0.0
n[42.0106]AAPSDGFKPR			127433280.0				133498152.0				0.0				125014656.0				0.0				125384456.0					141666224.0				143725520.0				0.0					148669184.0					109413776.0				128896032.0				0.0				127790936.0				124227240.0					0.0					106691088.0				0.0					126497104.0				119124928.0
n[42.0106]AAPSPSGGGGSGGGSGSGTPGPVGSPAPGHPAVSSMQGK			0.0				0.0				0.0				0.0				0.0				0.0					0.0				0.0				7312435.0					0.0					0.0				0.0				0.0				0.0				0.0					0.0					0.0				0.0					0.0				10408052.0
n[42.0106]AAPVDLELK			77809800.0				84278632.0				104003752.0				111798832.0				80903560.0				84882840.0					101462224.0				104749784.0				96999632.0					86189328.0					104568896.0				106055512.0				0.0				93581536.0				95148024.0					0.0					102801608.0				87324904.0					0.0				0.0
n[42.0106]AAPVDLELKK			567438400.0				561548220.0				578665730.0				600050880.0				571316990.0				558857600.0					603037250.0				624680830.0				613179390.0					538507140.0					613233090.0				582256190.0				576497340.0				575183940.0				589035070.0					625190590.0					601765120.0				583023300.0					592273220.0				625452030.0
n[42.0106]AAPVVAPPGVVVSR			0.0				0.0				0.0				0.0				169409920.0				0.0					235531264.0				0.0				229093936.0					0.0					0.0				0.0				228566848.0				0.0				200088976.0					209834496.0					266852032.0				0.0					0.0				227257040.0
n[42.0106]AAQALALLR			287440032.0				289125952.0				274562272.0				296259840.0				277288768.0				299683424.0					316308256.0				299478560.0				322734560.0					304063328.0					298839104.0				298745824.0				303939520.0				305287648.0				298410656.0					300856992.0					344838816.0				301328320.0					298062688.0				309899904.0
n[42.0106]AAQGEPQVQFK			3869428990.0				3858982910.0				4203929090.0				4001221120.0				0.0				0.0					4301626900.0				3956646140.0				3754107900.0					4095709440.0					4207342850.0				3827045630.0				3611509760.0				3704889340.0				4233360640.0					3703796740.0					3753314050.0				3967903740.0					4243103740.0				3642238980.0
n[42.0106]AAQGVGPGPGSAAPPGLEAAR			71800600.0				31997402.0				0.0				0.0				0.0				57708412.0					0.0				0.0				19895582.0					0.0					0.0				0.0				23004680.0				0.0				0.0					35734848.0					36713848.0				79021320.0					0.0				0.0
n[42.0106]AAQIPESDQIK			0.0				0.0				96301104.0				0.0				0.0				0.0					102968168.0				97815576.0				179737920.0					0.0					0.0				120158736.0				99878616.0				97163616.0				95548968.0					247075376.0					625838850.0				78542768.0					102174240.0				0.0
n[42.0106]AAQLLEEK			0.0				0.0				0.0				0.0				0.0				0.0					0.0				0.0				0.0					26654766.0					20345058.0				0.0				0.0				25912448.0				16642121.0					0.0					0.0				0.0					0.0				0.0
n[42.0106]AAQVAPAAASSLGNPPPPPPSELK			0.0				0.0				0.0				0.0				0.0				0.0					0.0				0.0				0.0					0.0					0.0				0.0				0.0				24064698.0				0.0					0.0					0.0				0.0					0.0				0.0
n[42.0106]AAQVAPAAASSLGNPPPPPPSELKK			20205034.0				33110312.0				154717952.0				0.0				147072064.0				0.0					0.0				90287824.0				0.0					0.0					16511324.0				111780720.0				133548704.0				157040160.0				154243152.0					0.0					0.0				0.0					142787552.0				0.0
n[42.0106]AARPITLGIDLGTTSVK			23694418.0				23040804.0				0.0				0.0				0.0				0.0					22470604.0				9016363.0				13361508.0					0.0					19832082.0				11427912.0				0.0				22387846.0				0.0					0.0					0.0				22100658.0					0.0				0.0
n[42.0106]AASAAAAELQASGGPR			0.0				0.0				0.0				0.0				0.0				0.0					0.0				0.0				0.0					0.0					0.0				0.0				0.0				0.0				0.0					0.0					0.0				0.0					0.0				0.0
n[42.0106]AASAAAASAAAASAASGSPGPGEGSAGGEK			109719640.0				0.0				672114620.0				102845840.0				0.0				0.0					668829950.0				625142270.0				668466880.0					580098240.0					0.0				605911870.0				701230980.0				599377090.0				0.0					633515900.0					93377664.0				576192260.0					565480000.0				722223420.0
n[42.0106]AASAAAASAAAASAASGSPGPGEGSAGGEKR			1081063810.0				1157664260.0				1751029380.0				368004320.0				1088058110.0				1590900480.0					1439002240.0				352637184.0				317876640.0					383697728.0					1326659840.0				357760288.0				325855424.0				379493440.0				1809933180.0					330958208.0					362885376.0				1687888770.0					1844307580.0				1597836030.0
n[42.0106]AASCVLLHTGQK			957898500.0				984437760.0				916628220.0				892691070.0				957537280.0				928784000.0					959850180.0				937239620.0				906817410.0					913927620.0					931064960.0				884741250.0				897205440.0				988894140.0				923993280.0					937514560.0					909175680.0				932188420.0					952404290.0				867932540.0
n[42.0106]AASEAAVVSSPSLK			0.0				0.0				0.0				0.0				0.0				0.0					0.0				0.0				0.0					0.0					0.0				0.0				0.0				0.0				88871544.0					0.0					0.0				0.0					0.0				0.0
n[42.0106]AASELYTK			0.0				0.0				0.0				0.0				0.0				0.0					0.0				0.0				0.0					0.0					0.0				0.0				0.0				0.0				0.0					0.0					0.0				0.0					0.0				0.0
n[42.0106]AASEVAGVVANAPSPPESSSLCASK			0.0				0.0				26206942.0				0.0				0.0				0.0					0.0				16838814.0				0.0					5945988.5					0.0				0.0				0.0				0.0				0.0					0.0					282401856.0				0.0					0.0				0.0
n[42.0106]AASKPVEAAVVAAAVPSSGSGVGGGGTAGPGTGGLPR			371883936.0				583243650.0				0.0				0.0				193164656.0				410305568.0					0.0				370396704.0				206044944.0					200994352.0					0.0				0.0				0.0				397941344.0				75155928.0					0.0					0.0				0.0					609782780.0				194369584.0
n[42.0106]AASLVGKK			190965552.0				152639904.0				195736912.0				156226912.0				190731552.0				189910528.0					160978112.0				190568288.0				170039568.0					195317312.0					172258256.0				183959120.0				164372080.0				214974336.0				158064864.0					185540912.0					200241456.0				185408400.0					200808832.0				149618960.0
n[42.0106]AASQAVEEMR			84995752.0				99204568.0				0.0				0.0				95040472.0				0.0					0.0				0.0				0.0					0.0					131243856.0				0.0				0.0				0.0				0.0					0.0					0.0				112782304.0					129527208.0				0.0
n[42.0106]AASQTSQTVASHVPFADLCSTLER			0.0				0.0				0.0				0.0				0.0				36278872.0					0.0				0.0				0.0					0.0					17837352.0				0.0				0.0				24022678.0				0.0					17312576.0					22302624.0				0.0					0.0				17339594.0
n[42.0106]AASTDMAGLEESFRK			40246056.0				33920896.0				0.0				0.0				37125588.0				0.0					0.0				0.0				0.0					0.0					0.0				0.0				0.0				0.0				0.0					0.0					0.0				14758112.0					0.0				0.0
n[42.0106]AATAAEAVASGSGEPR			80195800.0				0.0				0.0				0.0				0.0				0.0					0.0				0.0				0.0					0.0					0.0				0.0				0.0				0.0				0.0					0.0					0.0				0.0					0.0				0.0
n[42.0106]AATALLEAGLAR			0.0				0.0				0.0				0.0				0.0				0.0					0.0				0.0				0.0					0.0					0.0				0.0				0.0				17734022.0				0.0					20797148.0					0.0				0.0					0.0				0.0
n[42.0106]AATASAGAGGIDGKPR			530974688.0				533356224.0				556014020.0				556967490.0				481775712.0				542780740.0					566149180.0				546279940.0				510216480.0					633612160.0					557986050.0				530295552.0				501641376.0				0.0				603038530.0					505780640.0					505955808.0				594823360.0					540122240.0				547363200.0
n[42.0106]AATFFGEVVK			281296832.0				310620000.0				276589088.0				315853408.0				263008992.0				294660928.0					309441024.0				0.0				309510272.0					297132960.0					291685440.0				285247840.0				304210976.0				277454880.0				274588640.0					323714304.0					330273728.0				267594768.0					297958112.0				312428352.0
n[42.0106]AATGANAEKAESHNDCPVR			6096716.0				113191328.0				118231488.0				106384248.0				0.0				118718456.0					105764512.0				124736240.0				95548152.0					106392272.0					119467952.0				105613624.0				103794584.0				104154960.0				116082472.0					96960280.0					102747008.0				125710816.0					108486352.0				105537496.0
n[42.0106]AATTGSGVKVPR			41788556.0				43797280.0				0.0				0.0				0.0				0.0					0.0				0.0				0.0					0.0					0.0				0.0				0.0				0.0				0.0					0.0					0.0				0.0					0.0				0.0
n[42.0106]AAVAATAAAK			0.0				0.0				0.0				0.0				0.0				0.0					0.0				0.0				0.0					0.0					0.0				0.0				0.0				0.0				0.0					0.0					0.0				0.0					0.0				0.0
n[42.0106]AAVAVAVR			0.0				0.0				0.0				0.0				0.0				0.0					0.0				0.0				0.0					0.0					0.0				0.0				0.0				0.0				0.0					0.0					0.0				0.0					0.0				0.0
n[42.0106]AAVGAGGSTAAPGPGAVSAGALEPGTASAAHR			0.0				0.0				0.0				0.0				17010352.0				0.0					0.0				0.0				0.0					0.0					0.0				0.0				0.0				0.0				0.0					0.0					0.0				0.0					0.0				0.0
n[42.0106]AAVGSGGYAR			0.0				0.0				0.0				0.0				0.0				0.0					0.0				0.0				0.0					0.0					0.0				0.0				0.0				0.0				65760332.0					0.0					0.0				0.0					0.0				0.0
n[42.0106]AAVLKPVLLGLR			372660800.0				370373216.0				384052000.0				359977440.0				381860544.0				380840224.0					370375104.0				431729728.0				415516192.0					357891616.0					414626944.0				390936352.0				380711872.0				412036576.0				389698784.0					392185728.0					409349376.0				362004832.0					386475392.0				400420864.0
n[42.0106]AAVLNAER			87720440.0				0.0				0.0				0.0				81078784.0				78626912.0					0.0				0.0				112269080.0					0.0					0.0				0.0				0.0				0.0				0.0					0.0					0.0				0.0					0.0				0.0
n[42.0106]AAVLQQVLER			0.0				0.0				499387424.0				482526592.0				483839616.0				604682750.0					497680000.0				0.0				0.0					595290880.0					438597280.0				0.0				0.0				469833472.0				486530144.0					0.0					0.0				466602176.0					0.0				0.0
n[42.0106]AAVPELLQQQEEDR			0.0				298917600.0				348428448.0				334147456.0				0.0				322092544.0					339978080.0				309919232.0				326626944.0					330426976.0					332270528.0				339985792.0				331352640.0				330110752.0				314337984.0					342943808.0					342991552.0				335125696.0					0.0				312619296.0
n[42.0106]AAVPELLQQQEEDRSK			0.0				305587552.0				299929440.0				283759488.0				0.0				335121920.0					315203488.0				313957600.0				0.0					301242592.0					285746336.0				337500960.0				368682784.0				358154080.0				0.0					344342048.0					361006944.0				306224416.0					351103744.0				0.0
n[42.0106]AAVQAAEVK			0.0				537429570.0				541350660.0				507496032.0				0.0				0.0					534818272.0				0.0				636295040.0					0.0					555459330.0				569184510.0				0.0				554677760.0				548253440.0					648334660.0					699939650.0				0.0					544088000.0				633616380.0
n[42.0106]AAVQAAEVKVDGSEPK			89133344.0				88053088.0				0.0				0.0				83813928.0				0.0					0.0				0.0				0.0					103653432.0					0.0				0.0				0.0				0.0				0.0					0.0					0.0				0.0					0.0				0.0
n[42.0106]AAVQMDPELAK			0.0				0.0				0.0				62386484.0				0.0				47586548.0					0.0				0.0				0.0					0.0					0.0				0.0				0.0				0.0				0.0					0.0					0.0				0.0					0.0				0.0
n[42.0106]AAVQMDPELAKR			155720688.0				188656704.0				0.0				0.0				190676720.0				0.0					0.0				0.0				0.0					163180592.0					0.0				0.0				0.0				0.0				0.0					0.0					0.0				178345232.0					0.0				0.0
n[42.0106]AAVVENVVK			143613040.0				150212496.0				156965584.0				167583600.0				152288800.0				0.0					175142016.0				169353872.0				0.0					164728976.0					0.0				159373040.0				0.0				175920800.0				174961840.0					155390384.0					166714000.0				166177520.0					153428624.0				161648016.0
n[42.0106]AAVWQQVLAVDAR			8238199.5				0.0				0.0				0.0				7742757.5				0.0					0.0				0.0				0.0					8118075.5					0.0				0.0				0.0				0.0				0.0					0.0					0.0				0.0					0.0				0.0
n[42.0106]AAYLQWR			28542284.0				24712512.0				20202760.0				30091434.0				0.0				26525448.0					26063420.0				0.0				0.0					25047626.0					20399412.0				22249180.0				0.0				14753264.0				13681142.0					0.0					0.0				21861474.0					20463694.0				19940062.0
n[42.0106]AAYSYRPGPGAGPGPAAGAALPDQSFLWNVFQR			0.0				0.0				0.0				0.0				0.0				0.0					0.0				0.0				0.0					0.0					0.0				0.0				0.0				0.0				0.0					0.0					0.0				0.0					0.0				0.0
n[42.0106]ACARPLISVYSEK			453165248.0				0.0				0.0				0.0				0.0				408129152.0					0.0				0.0				446998656.0					0.0					0.0				426060256.0				434931232.0				0.0				0.0					0.0					0.0				428669536.0					0.0				0.0
n[42.0106]ACARPLISVYSEKGESSGK			863199680.0				835450500.0				839748100.0				799368000.0				870301950.0				787043580.0					804832450.0				839271420.0				0.0					823098560.0					797727230.0				860088830.0				913307200.0				815515900.0				746332930.0					869608450.0					820856450.0				760147840.0					812542850.0				904227200.0
n[42.0106]ACGLVASNLNLK			232496784.0				0.0				0.0				0.0				225406064.0				237766704.0					0.0				0.0				0.0					0.0					0.0				237920304.0				227912064.0				211625472.0				214678896.0					235712096.0					0.0				0.0					0.0				228323984.0
n[42.0106]ACGLVASNLNLKPGECLR			65047843000.0				65628373000.0				64242409000.0				64376558000.0				64588595000.0				64531120000.0					62548935000.0				65026691000.0				66488066000.0					67426300000.0					64280470000.0				66776445000.0				68537401000.0				62392271000.0				62168740000.0					64774472000.0					67164111000.0				66044912000.0					63479611000.0				69003280000.0
n[42.0106]ACLLETPIR			0.0				0.0				30926468.0				40963756.0				0.0				0.0					0.0				0.0				50548672.0					0.0					0.0				48366152.0				52698100.0				0.0				0.0					52272756.0					47816172.0				0.0					0.0				50838028.0
n[42.0106]ACPLDQAIGLLVAIFHK			128603272.0				117136784.0				91160704.0				120929448.0				127024128.0				85950440.0					112082416.0				135875520.0				77691248.0					107001552.0					109076336.0				107245384.0				92841536.0				119076456.0				82798488.0					134454640.0					110678048.0				107510496.0					88548416.0				119374184.0
n[42.0106]ADAEVIILPK			329246848.0				354248224.0				392373504.0				409315072.0				0.0				365527136.0					394404704.0				405397216.0				439423616.0					364711296.0					375252800.0				408249664.0				441388224.0				364282528.0				332368064.0					436627712.0					448304672.0				0.0					365427680.0				405437088.0
n[42.0106]ADDAGLETPLCSEQFGSGEAR			14483167.0				13914939.0				11534335.0				14659365.0				0.0				9821548.0					12637899.0				14762727.0				13100464.0					20367988.0					0.0				0.0				9623067.0				17126438.0				0.0					0.0					0.0				13348017.0					0.0				0.0
n[42.0106]ADDIDIEAMLEAPYKKDENK			0.0				64538672.0				0.0				0.0				0.0				56338084.0					49009652.0				73429584.0				0.0					0.0					0.0				77535576.0				0.0				0.0				45901180.0					0.0					0.0				0.0					0.0				0.0
n[42.0106]ADDLDFETGDAGASATFPMQCSALR			0.0				63832976.0				37595912.0				0.0				0.0				55911064.0					25307374.0				28417748.0				37752464.0					0.0					27746280.0				90004064.0				49049228.0				0.0				48939404.0					0.0					40655896.0				41054016.0					35004692.0				59665848.0
n[42.0106]ADDLDFETGDAGASATFPMQCSALRK			0.0				78344016.0				182066528.0				205323680.0				210935456.0				70984272.0					48940476.0				126401688.0				179051200.0					65634560.0					49180344.0				0.0				217486800.0				47563940.0				0.0					191167104.0					203208256.0				52888616.0					45676200.0				178828560.0
n[42.0106]ADDPSAADRNVEIWK			571586370.0				570387970.0				507409216.0				481310592.0				543761660.0				572722110.0					494976160.0				495629408.0				501131360.0					582790980.0					494391488.0				481558496.0				0.0				521782784.0				508635584.0					520049728.0					530244416.0				0.0					507486592.0				531150432.0
n[42.0106]ADDVDQQQTTNTVEEPLDLIR			0.0				0.0				55586468.0				0.0				0.0				0.0					0.0				0.0				0.0					0.0					0.0				0.0				0.0				0.0				0.0					0.0					0.0				0.0					0.0				32285056.0
n[42.0106]ADEAALALQPGGSPSAAGADR			0.0				0.0				0.0				0.0				0.0				0.0					0.0				0.0				0.0					0.0					0.0				0.0				0.0				0.0				0.0					0.0					0.0				0.0					0.0				0.0
n[42.0106]ADEALAGLDEGALR			0.0				20897636.0				0.0				0.0				0.0				0.0					0.0				0.0				0.0					0.0					0.0				0.0				0.0				0.0				0.0					0.0					0.0				0.0					0.0				0.0
n[42.0106]ADEDGEGIHPSAPHR			13929212.0				19796442.0				16949646.0				0.0				0.0				0.0					16559744.0				11295607.0				17602236.0					0.0					14444925.0				16046252.0				0.0				18753370.0				18268006.0					0.0					16195788.0				21156436.0					19476084.0				14154978.0
n[42.0106]ADEDLIFR			0.0				0.0				0.0				0.0				0.0				0.0					0.0				0.0				8717563.0					0.0					0.0				0.0				0.0				0.0				0.0					0.0					11493233.0				0.0					0.0				0.0
n[42.0106]ADEEKLPPGWEK			0.0				0.0				0.0				0.0				0.0				405204384.0					0.0				396902624.0				0.0					0.0					0.0				0.0				0.0				0.0				0.0					0.0					348138336.0				0.0					0.0				354778688.0
n[42.0106]ADEELEALR			63307652.0				48472716.0				0.0				0.0				61937184.0				57450040.0					0.0				0.0				0.0					0.0					49763800.0				0.0				0.0				66381300.0				0.0					0.0					0.0				64769864.0					71604880.0				0.0
n[42.0106]ADEELEALRR			1422959490.0				1300515200.0				1349479680.0				0.0				1407256830.0				1363420030.0					1303816830.0				0.0				0.0					1316466180.0					1371909500.0				0.0				1332576510.0				1338953470.0				1303357060.0					1301100030.0					1288852860.0				0.0					1326165120.0				0.0
n[42.0106]ADEIDFTTGDAGASSTYPMQCSALRK			0.0				0.0				0.0				0.0				0.0				0.0					0.0				0.0				0.0					0.0					0.0				0.0				0.0				0.0				0.0					0.0					0.0				0.0					0.0				0.0
n[42.0106]ADFDDRVSDEEK			124505224.0				0.0				0.0				0.0				117226336.0				0.0					0.0				0.0				0.0					0.0					0.0				0.0				0.0				0.0				0.0					0.0					0.0				0.0					127521888.0				0.0
n[42.0106]ADFDDRVSDEEKVR			0.0				0.0				185479264.0				175403072.0				162243520.0				0.0					176579952.0				182853504.0				179816032.0					0.0					185690576.0				196976848.0				0.0				182548720.0				185123168.0					0.0					156538768.0				181321072.0					179622304.0				177102592.0
n[42.0106]ADFDTYDDR			387318304.0				394869248.0				364945760.0				370510336.0				0.0				0.0					389579008.0				345009184.0				0.0					0.0					369180128.0				324920544.0				330445504.0				337007872.0				374962752.0					287568128.0					339688224.0				283961952.0					339644608.0				285333600.0
n[42.0106]ADFDTYDDRAYSSFGGGR			50793640.0				58821704.0				56947324.0				61385296.0				0.0				64982512.0					58257980.0				65707180.0				54314868.0					62882792.0					0.0				65522948.0				56706020.0				62836532.0				59198196.0					59332068.0					63863608.0				61422036.0					60268804.0				60073280.0
n[42.0106]ADGELNVDSLITR			0.0				88119984.0				95661568.0				0.0				70334728.0				67922704.0					95099224.0				130005328.0				156533552.0					71399104.0					114906360.0				0.0				183975696.0				104396952.0				83778040.0					151053392.0					134456128.0				104056936.0					79720704.0				121968184.0
n[42.0106]ADGQVAELLLR			672050110.0				672878660.0				615332740.0				632249790.0				579566400.0				614458750.0					585349060.0				647045820.0				609244220.0					572289470.0					574212800.0				622124350.0				610798910.0				532354240.0				584605760.0					676092540.0					626192130.0				553884290.0					520139264.0				634823740.0
n[42.0106]ADGSLTGGGLEAAAMAPER			0.0				0.0				0.0				0.0				0.0				0.0					0.0				0.0				0.0					0.0					0.0				6715669.5				0.0				0.0				0.0					0.0					0.0				0.0					0.0				0.0
n[42.0106]ADHSFSDGVPSDSVEAAK			0.0				1012962300.0				946171970.0				947216510.0				0.0				957841090.0					986172030.0				0.0				0.0					905337020.0					952984130.0				933368700.0				912059010.0				967589380.0				935353340.0					956941890.0					957348930.0				929736830.0					954335100.0				958870590.0
n[42.0106]ADHVQSLAQLENLCK			0.0				0.0				0.0				0.0				0.0				0.0					0.0				0.0				0.0					0.0					0.0				0.0				0.0				23292402.0				0.0					0.0					0.0				0.0					0.0				0.0
n[42.0106]ADIQTER			0.0				0.0				0.0				0.0				0.0				0.0					0.0				210708576.0				0.0					0.0					0.0				0.0				344366016.0				0.0				0.0					283840096.0					343173696.0				0.0					0.0				316094560.0
n[42.0106]ADISLDELIR			51531012.0				59369256.0				50929340.0				55302916.0				52081648.0				51529028.0					49224384.0				57049952.0				61488948.0					53476308.0					0.0				55142928.0				62689516.0				0.0				57348716.0					74045256.0					64979988.0				50827076.0					51644032.0				64858764.0
n[42.0106]ADKEAAFDDAVEER			1684946940.0				1695336700.0				1435316990.0				1471268480.0				1676555780.0				1686825220.0					1444642180.0				1447877890.0				1450337410.0					1703997700.0					1535111810.0				1472633340.0				1509754620.0				1560848510.0				1532009600.0					1466097150.0					0.0				1676783490.0					1543770620.0				1459181700.0
n[42.0106]ADKMDMSLDDIIK			1435980160.0				1430007420.0				1256958980.0				1282816380.0				1439498370.0				1425167620.0					1270172030.0				1269719040.0				1377597700.0					1338172930.0					1250626300.0				1303196540.0				0.0				0.0				1300839040.0					1451371390.0					1383433470.0				1430150910.0					1272944510.0				1357891070.0
n[42.0106]ADKMDmSLDDIIK			0.0				0.0				0.0				29273388.0				0.0				0.0					0.0				0.0				0.0					0.0					20013396.0				0.0				0.0				0.0				0.0					0.0					0.0				0.0					0.0				0.0
n[42.0106]ADKPDMGEIASFDK			35732570000.0				34557481000.0				0.0				33862301700.0				37219459000.0				32991965200.0					34978076.0				34535625000.0				33870694400.0					0.0					0.0				34633654000.0				35107156000.0				31761401900.0				31392063500.0					35052138000.0					33560680400.0				32407930900.0					32621240300.0				35681808000.0
n[42.0106]ADKPDMGEIASFDKAK			790635390.0				760795390.0				709965700.0				704854400.0				787625980.0				689693950.0					649146500.0				663925310.0				237921600.0					773629250.0					703446270.0				497231008.0				499034272.0				527678976.0				737030850.0					518272416.0					679611070.0				724211780.0					671825470.0				663700480.0
n[42.0106]ADKPDmGEIASFDK			502524960.0				843219010.0				220237920.0				199698192.0				812470140.0				987999300.0					1315144700.0				217384944.0				611215940.0					769626560.0					1327401860.0				385077216.0				192665632.0				637782980.0				1162324860.0					1496938240.0					1248697220.0				1258934400.0					1214450300.0				862344190.0
n[42.0106]ADLAECNIK			143968208.0				0.0				0.0				154371088.0				155206448.0				130518392.0					0.0				148036560.0				161980960.0					146763728.0					0.0				150933280.0				169762320.0				0.0				0.0					160415088.0					141923520.0				0.0					0.0				140254864.0
n[42.0106]ADLANEEKPAIAPPVFVFQK			120682968.0				145240064.0				113625776.0				196791520.0				145576576.0				137998144.0					0.0				90904616.0				75468824.0					0.0					99536848.0				192262112.0				0.0				117106576.0				105868568.0					150845536.0					185287200.0				105590456.0					116467280.0				221653568.0
n[42.0106]ADLDKLNIDSIIQR			324574048.0				364228640.0				334282656.0				356139872.0				369838304.0				302914592.0					331681216.0				347650144.0				412370560.0					292118624.0					335598016.0				356820480.0				409778336.0				273326080.0				261464016.0					432113728.0					414958368.0				303196928.0					300198720.0				402142720.0
n[42.0106]ADLEEQLSDEEK			166692672.0				0.0				212923248.0				247474736.0				0.0				210958256.0					193322480.0				225237568.0				202748448.0					0.0					0.0				202717168.0				215919040.0				227505376.0				221912416.0					212746160.0					221639616.0				233982288.0					0.0				213555376.0
n[42.0106]ADLEEQLSDEEKVR			0.0				956322620.0				0.0				936490750.0				1381843460.0				989059710.0					0.0				0.0				0.0					0.0					0.0				0.0				0.0				0.0				894001920.0					0.0					0.0				0.0					0.0				0.0
n[42.0106]ADLSLADALTEPSPDIEGEIK			19141498.0				21755046.0				0.0				15093589.0				17842740.0				22960392.0					0.0				20937750.0				0.0					25096196.0					0.0				0.0				0.0				18476676.0				0.0					0.0					0.0				0.0					0.0				19603608.0
n[42.0106]ADMQNLVER			1344952060.0				1294301310.0				1303216380.0				1365375100.0				1411151870.0				1417402750.0					1332688900.0				1391300220.0				1402366340.0					1334053630.0					1291677310.0				1356186880.0				1385344260.0				1231909380.0				1258854530.0					1407726460.0					1409565700.0				1217573120.0					1282462460.0				1361722110.0
n[42.0106]ADMQNLVERLER			130769312.0				140198416.0				0.0				0.0				0.0				0.0					0.0				0.0				0.0					0.0					119895832.0				120628064.0				0.0				0.0				0.0					194916816.0					125207632.0				0.0					0.0				142126576.0
n[42.0106]ADPDVLTEVPAALKR			0.0				0.0				105510296.0				0.0				0.0				0.0					0.0				0.0				0.0					0.0					0.0				117409360.0				116004800.0				0.0				0.0					0.0					123111232.0				0.0					0.0				123784920.0
n[42.0106]ADPEVCCFITK			0.0				73493424.0				0.0				0.0				82950864.0				89270488.0					0.0				110362336.0				124531520.0					90200768.0					0.0				0.0				115569216.0				102069848.0				0.0					117881400.0					115503952.0				98824120.0					0.0				0.0
n[42.0106]ADQIPLYPVR			11690511.0				0.0				9463215.0				11311340.0				0.0				17540182.0					0.0				0.0				0.0					0.0					12308971.0				0.0				0.0				0.0				0.0					0.0					0.0				0.0					0.0				0.0
n[42.0106]ADQLTEEQIAEFK			13891977200.0				14300646400.0				13122347000.0				12887310300.0				13542921200.0				15587960800.0					12293534700.0				12618943500.0				13810545700.0					14692732900.0					12567393300.0				12860753900.0				13670621200.0				13634099200.0				13415008300.0					13465858000.0					14076277800.0				13322218500.0					13105581100.0				12954477600.0
n[42.0106]ADQPKPISPLK			0.0				0.0				62244276.0				0.0				0.0				0.0					0.0				0.0				0.0					38770912.0					0.0				0.0				0.0				0.0				0.0					0.0					35124944.0				0.0					0.0				0.0
n[42.0106]ADSELQLVEQR			854338560.0				930383230.0				823826820.0				867460290.0				0.0				960902780.0					781818240.0				838663550.0				0.0					951791420.0					825961090.0				844340350.0				790065340.0				946136130.0				870961090.0					792942270.0					0.0				0.0					932946750.0				699570940.0
n[42.0106]ADSGTAGGAALAAPAPGPGSGGPGPR			0.0				58585232.0				153482208.0				227633920.0				77829232.0				0.0					0.0				0.0				225550512.0					189754960.0					228423168.0				0.0				0.0				207965760.0				65330068.0					84362464.0					230749120.0				0.0					176212032.0				106000600.0
n[42.0106]ADSRDPASDQMQHWK			210657472.0				129905040.0				185627552.0				224354320.0				216730656.0				172805456.0					192855168.0				165129280.0				178862944.0					50526604.0					186002816.0				169020272.0				166271312.0				184778832.0				133263520.0					0.0					175183360.0				184905856.0					175262816.0				169310864.0
n[42.0106]ADTTPNGPQGAGAVQFMMTNK			5455404.0				0.0				0.0				0.0				0.0				0.0					0.0				0.0				0.0					0.0					0.0				0.0				0.0				0.0				0.0					0.0					0.0				0.0					0.0				0.0
n[42.0106]ADVEDGEETCALASHSGSSGSK			43498412.0				41023164.0				0.0				45231288.0				34634736.0				0.0					0.0				42842292.0				0.0					0.0					0.0				0.0				0.0				0.0				0.0					0.0					0.0				0.0					0.0				0.0
n[42.0106]ADVFPGNDSTASQDVANR			0.0				0.0				106809920.0				110615280.0				0.0				0.0					100524176.0				0.0				0.0					114584824.0					103456688.0				0.0				0.0				107923896.0				134008648.0					0.0					0.0				114267528.0					126264648.0				0.0
n[42.0106]ADVLDLHEAGGEDFAMDEDGDESIHK			57244064.0				51582536.0				0.0				46232152.0				0.0				0.0					37039620.0				36058476.0				34375856.0					43970508.0					39495632.0				0.0				49933724.0				30369640.0				31510308.0					0.0					40780220.0				0.0					0.0				0.0
n[42.0106]ADVLSVLR			76936208.0				88997944.0				85178744.0				93950944.0				85686192.0				85182048.0					88884368.0				91331104.0				95997784.0					88976696.0					82059128.0				85906760.0				100611488.0				85647776.0				82957624.0					98413720.0					105824016.0				88810248.0					82166608.0				89035472.0
n[42.0106]ADYSTVPPPSSGSAGGGGGGGGGGGVNDAFK			0.0				0.0				0.0				0.0				0.0				0.0					0.0				8212623.0				0.0					0.0					0.0				64995684.0				0.0				0.0				0.0					6279944.0					0.0				0.0					0.0				0.0
n[42.0106]ADYSTVPPPSSGSAGGGGGGGGGGGVNDAFKDALQR			0.0				0.0				0.0				0.0				0.0				0.0					11181028.0				18612800.0				0.0					0.0					0.0				0.0				0.0				0.0				0.0					0.0					0.0				0.0					0.0				0.0
n[42.0106]ADmQNLVER			0.0				0.0				0.0				0.0				0.0				0.0					0.0				0.0				0.0					0.0					0.0				0.0				0.0				0.0				0.0					0.0					0.0				0.0					0.0				0.0
n[42.0106]AEAAAAAGGTGLGAGASYGSAADRDRDPDPDR			0.0				0.0				0.0				0.0				0.0				0.0					0.0				0.0				0.0					0.0					0.0				0.0				0.0				0.0				0.0					0.0					0.0				0.0					0.0				0.0
n[42.0106]AEAALLLLPEAAAER			0.0				8912265.0				0.0				14689462.0				0.0				0.0					13686282.0				13793240.0				15791083.0					11600836.0					11848895.0				0.0				15470556.0				0.0				9728981.0					14265211.0					14972231.0				10399229.0					11407516.0				14583888.0
n[42.0106]AEAEGVPTTPGPASGSTFR			0.0				0.0				0.0				0.0				0.0				0.0					24330078.0				17671670.0				0.0					0.0					0.0				0.0				0.0				0.0				0.0					0.0					0.0				0.0					22908610.0				0.0
n[42.0106]AEAGAGLSETVTETTVTVTTEPENR			0.0				0.0				0.0				0.0				14046412.0				0.0					0.0				0.0				0.0					0.0					0.0				0.0				0.0				0.0				0.0					0.0					0.0				0.0					0.0				0.0
n[42.0106]AEAMDLGKDPNGPTHSSTLFVR			0.0				0.0				0.0				0.0				0.0				0.0					123021536.0				0.0				0.0					135294992.0					0.0				0.0				102293376.0				0.0				125253240.0					0.0					0.0				0.0					0.0				0.0
n[42.0106]AEAVFHAPK			0.0				0.0				0.0				0.0				0.0				0.0					0.0				0.0				0.0					0.0					0.0				0.0				0.0				0.0				0.0					0.0					0.0				0.0					37332864.0				0.0
n[42.0106]AEEEVAKLEK			0.0				0.0				0.0				0.0				0.0				0.0					0.0				0.0				96669400.0					0.0					0.0				0.0				0.0				0.0				0.0					0.0					0.0				0.0					0.0				0.0
n[42.0106]AEEGIAAGGVMDVNTALQEVLK			17016836.0				17683318.0				0.0				13993775.0				6023993.0				0.0					0.0				13467643.0				0.0					14354877.0					0.0				12856762.0				0.0				0.0				14544734.0					0.0					12920579.0				13741385.0					13693242.0				15912259.0
n[42.0106]AEELVLER			352701568.0				401849440.0				415973536.0				427414752.0				334391136.0				430344128.0					448323136.0				440717568.0				533111936.0					0.0					464405152.0				437272736.0				536421504.0				0.0				474540608.0					442497440.0					484066272.0				452296768.0					446875168.0				481612032.0
n[42.0106]AEEQPQVELFVK			5430840300.0				5852784600.0				6605719600.0				6484550700.0				5165075500.0				6202507800.0					6382348300.0				6425218000.0				6511011300.0					6623239700.0					6760408100.0				6224965600.0				6622395900.0				6596516900.0				6594832900.0					6101210600.0					6614116400.0				6588576800.0					6484943900.0				6422819300.0
n[42.0106]AEEVSTLMK			36142268.0				0.0				0.0				0.0				37356924.0				0.0					0.0				0.0				22757866.0					0.0					0.0				0.0				11109519.0				0.0				0.0					0.0					0.0				0.0					0.0				25230686.0
n[42.0106]AEEVVVVAK			0.0				0.0				39162000.0				44548620.0				0.0				0.0					39515312.0				0.0				0.0					27466360.0					0.0				0.0				0.0				0.0				36395608.0					0.0					0.0				29620980.0					8255007.0				23686710.0
n[42.0106]AEGEDVGWWR			0.0				0.0				0.0				19914976.0				0.0				0.0					29264026.0				0.0				0.0					0.0					19553552.0				23791948.0				0.0				0.0				26511842.0					0.0					0.0				0.0					0.0				5443779.0
n[42.0106]AEGGAADLDTQRSDIATLLK			0.0				0.0				0.0				0.0				0.0				0.0					0.0				0.0				0.0					0.0					0.0				0.0				0.0				0.0				0.0					0.0					0.0				0.0					0.0				0.0
n[42.0106]AEIIQER			0.0				0.0				40525248.0				41742604.0				0.0				0.0					44808616.0				48684204.0				37757080.0					0.0					37775432.0				0.0				0.0				38317480.0				44344044.0					0.0					0.0				38007824.0					44153308.0				44304672.0
n[42.0106]AEISDLDRQIEQLRR			0.0				0.0				0.0				0.0				0.0				0.0					0.0				0.0				0.0					20021726.0					27387298.0				0.0				0.0				23244856.0				0.0					0.0					0.0				32248384.0					0.0				0.0
n[42.0106]AELDLMAPGPLPR			0.0				0.0				0.0				0.0				0.0				0.0					0.0				0.0				0.0					0.0					0.0				0.0				36786588.0				0.0				0.0					0.0					0.0				0.0					0.0				0.0
n[42.0106]AELGEADEAELQR			0.0				0.0				0.0				0.0				103730920.0				0.0					0.0				0.0				0.0					0.0					0.0				0.0				0.0				0.0				0.0					0.0					218411600.0				134701536.0					0.0				311570080.0
n[42.0106]AELNTHVNVK			0.0				0.0				0.0				0.0				0.0				0.0					0.0				0.0				0.0					0.0					0.0				0.0				0.0				0.0				0.0					374625824.0					364614944.0				0.0					0.0				376687232.0
n[42.0106]AELQMLLEEEIPSGKR			0.0				0.0				0.0				0.0				22840496.0				0.0					0.0				0.0				0.0					0.0					0.0				0.0				0.0				0.0				0.0					0.0					0.0				0.0					0.0				0.0
n[42.0106]AELQQLR			137024656.0				134616224.0				0.0				0.0				146092912.0				119259128.0					101630504.0				0.0				0.0					0.0					100659096.0				0.0				163034816.0				135437296.0				113336584.0					0.0					137159440.0				118594600.0					123443856.0				0.0
n[42.0106]AELTVEVR			0.0				0.0				0.0				0.0				0.0				0.0					0.0				0.0				0.0					0.0					0.0				0.0				0.0				0.0				0.0					0.0					0.0				0.0					0.0				0.0
n[42.0106]AELVQGQSAPVGMK			179625776.0				186100576.0				180875728.0				177559280.0				0.0				171453520.0					0.0				171023216.0				0.0					191340240.0					171400224.0				165342992.0				179395392.0				181244272.0				170518624.0					160559856.0					161553584.0				0.0					159767008.0				164193648.0
n[42.0106]AEMDPVAEFPQPPGAAR			0.0				49852080.0				33369088.0				0.0				0.0				0.0					0.0				0.0				0.0					0.0					23848222.0				0.0				0.0				0.0				0.0					0.0					0.0				0.0					0.0				0.0
n[42.0106]AENDVDNELLDYEDDEVETAAGGDGAEAPAKK			200037360.0				214860320.0				207107536.0				0.0				0.0				0.0					0.0				0.0				0.0					211800560.0					202249088.0				0.0				189517632.0				0.0				0.0					191319424.0					0.0				0.0					204927904.0				193918896.0
n[42.0106]AENDVDNELLDYEDDEVETAAGGDGAEAPAKKDVK			0.0				0.0				0.0				0.0				0.0				0.0					0.0				0.0				0.0					0.0					0.0				0.0				0.0				0.0				0.0					0.0					0.0				0.0					0.0				0.0
n[42.0106]AENGDNEKMAALEAK			9872174.0				0.0				0.0				0.0				10832170.0				9739834.0					0.0				0.0				0.0					0.0					0.0				0.0				0.0				0.0				0.0					0.0					0.0				0.0					0.0				0.0
n[42.0106]AENGESSGPPRPSR			0.0				0.0				0.0				0.0				0.0				0.0					0.0				0.0				0.0					0.0					0.0				0.0				0.0				0.0				0.0					0.0					0.0				0.0					0.0				0.0
n[42.0106]AENHCELLSPAR			0.0				0.0				0.0				0.0				0.0				0.0					0.0				0.0				0.0					0.0					0.0				0.0				0.0				0.0				0.0					0.0					0.0				0.0					0.0				0.0
n[42.0106]AENPSLENHR			121655504.0				120728752.0				125960200.0				0.0				117144880.0				120372112.0					117061336.0				110248248.0				112252192.0					128805192.0					119806600.0				118880976.0				105710120.0				128173120.0				0.0					105715496.0					107668264.0				132329720.0					116663000.0				112503200.0
n[42.0106]AENSVLTSTTGR			0.0				0.0				0.0				0.0				0.0				0.0					0.0				0.0				0.0					0.0					0.0				0.0				0.0				0.0				97483960.0					0.0					0.0				0.0					0.0				0.0
n[42.0106]AEPASVAAESLAGSR			194969264.0				0.0				0.0				0.0				0.0				0.0					0.0				0.0				0.0					0.0					3337268740.0				0.0				0.0				0.0				0.0					0.0					0.0				3505245180.0					0.0				0.0
n[42.0106]AEPDPSHPLETQAGK			0.0				33134814.0				0.0				0.0				0.0				41386204.0					51682688.0				51140372.0				0.0					0.0					0.0				48639860.0				0.0				0.0				0.0					0.0					0.0				0.0					33571532.0				0.0
n[42.0106]AEPDYIEDDNPELIRPQK			0.0				236217728.0				238289968.0				246378704.0				251262080.0				224354544.0					0.0				243645872.0				262098864.0					243008640.0					0.0				258920880.0				251255472.0				233031952.0				0.0					291237184.0					315511872.0				0.0					244770656.0				0.0
n[42.0106]AEPFLSEYQHQPQTSNCTGAAAVQEELNPERPPGAEER			0.0				6088939.5				0.0				0.0				0.0				0.0					0.0				0.0				0.0					0.0					0.0				0.0				0.0				0.0				0.0					0.0					0.0				0.0					0.0				0.0
n[42.0106]AEPLQPDPGAAEDAAAQAVETPGWK			0.0				0.0				0.0				0.0				0.0				0.0					0.0				0.0				10800177.0					0.0					0.0				0.0				0.0				0.0				0.0					0.0					0.0				0.0					0.0				0.0
n[42.0106]AEPQPPSGGLTDEAALSCCSDADPSTK			33379086.0				0.0				0.0				0.0				6774048.5				0.0					0.0				0.0				0.0					0.0					0.0				0.0				0.0				0.0				0.0					0.0					0.0				0.0					0.0				6223961.5
n[42.0106]AEPSAATQSHSISSSSFGAEPSAPGGGGSPGACPALGTK			321567264.0				131049136.0				214755632.0				527785600.0				280202048.0				330190560.0					543241410.0				315445856.0				541148540.0					0.0					359395840.0				479527360.0				0.0				343526976.0				173713360.0					321376224.0					518032768.0				0.0					175797088.0				517711808.0
n[42.0106]AEPSGAETRPPIR			0.0				0.0				0.0				0.0				0.0				0.0					0.0				0.0				0.0					0.0					0.0				0.0				0.0				0.0				0.0					0.0					0.0				0.0					0.0				0.0
n[42.0106]AEPTVCSFLTK			132274544.0				0.0				0.0				152514896.0				138112560.0				155275504.0					0.0				149040880.0				152312736.0					146853200.0					128103664.0				139265152.0				151822240.0				130556896.0				0.0					164733856.0					166477584.0				137876864.0					124728544.0				146465520.0
n[42.0106]AEQDVENDLLDYDEEEEPQAPQESTPAPPK			26998868.0				0.0				0.0				0.0				26187844.0				37238608.0					0.0				28551572.0				0.0					0.0					0.0				0.0				15136354.0				0.0				23561744.0					0.0					0.0				0.0					0.0				16982134.0
n[42.0106]AEQDVENDLLDYDEEEEPQAPQESTPAPPKK			130232504.0				7691154.5				109137768.0				88129304.0				0.0				127072312.0					115370344.0				135953824.0				90887472.0					0.0					81108240.0				0.0				0.0				120056920.0				0.0					0.0					0.0				108475736.0					0.0				0.0
n[42.0106]AEQDVENDLLDYDEEEEPQAPQESTPAPPKKDIK			0.0				0.0				0.0				0.0				0.0				0.0					17405576.0				0.0				0.0					0.0					0.0				0.0				0.0				0.0				0.0					31215654.0					0.0				0.0					0.0				0.0
n[42.0106]AEQEPTAEQLAQIAAENEEDEHSVNYKPPAQK			4366226900.0				0.0				0.0				0.0				6389790200.0				9305022.0					4060516860.0				1828231300.0				4470768100.0					1720557570.0					3915869700.0				6538895400.0				4796109800.0				5450662900.0				1578287490.0					4646744100.0					6913305600.0				0.0					3919605760.0				2151482880.0
n[42.0106]AEQSDEAVKYYTLEEIQK			0.0				0.0				0.0				0.0				0.0				0.0					0.0				0.0				0.0					4140390.5					0.0				0.0				0.0				0.0				0.0					0.0					0.0				0.0					0.0				0.0
n[42.0106]AEQVALSR			2437074430.0				2295286780.0				0.0				2794995460.0				2515058690.0				0.0					0.0				0.0				3453414400.0					2445051390.0					2702558460.0				0.0				3429292290.0				0.0				0.0					3529204740.0					3486828030.0				2596482560.0					2664135420.0				0.0
n[42.0106]AERGELDLTGAK			0.0				0.0				0.0				0.0				0.0				0.0					0.0				0.0				0.0					56203524.0					0.0				0.0				0.0				59360184.0				0.0					0.0					0.0				0.0					0.0				0.0
n[42.0106]AERPEDLNLPNAVITR			0.0				643416190.0				584642050.0				626755710.0				0.0				655441220.0					0.0				0.0				579530500.0					669377600.0					622994940.0				0.0				625171330.0				564269440.0				590540990.0					585428290.0					626008510.0				0.0					595604480.0				611731070.0
n[42.0106]AESDWDTVTVLR			406354592.0				0.0				421722080.0				437101120.0				423447808.0				354025568.0					424967072.0				435388448.0				515378976.0					368007008.0					0.0				456592960.0				514821376.0				288961984.0				253514160.0					0.0					541128380.0				358076512.0					0.0				479214528.0
n[42.0106]AESGESGGPPGSQDSAAGAEGAGAPAAAASAEPK			60055892.0				0.0				0.0				0.0				0.0				0.0					0.0				0.0				0.0					0.0					0.0				0.0				0.0				0.0				0.0					0.0					112197064.0				0.0					0.0				0.0
n[42.0106]AESIIIR			69899976.0				83692056.0				90227728.0				103007992.0				56297988.0				93791552.0					101118032.0				95727360.0				107527936.0					93012200.0					92713504.0				89888616.0				94135824.0				110272360.0				104729608.0					0.0					103477800.0				100756392.0					106508304.0				107401616.0
n[42.0106]AESSDKLYR			0.0				0.0				0.0				0.0				0.0				69105640.0					0.0				0.0				0.0					89038528.0					0.0				0.0				0.0				0.0				0.0					0.0					0.0				0.0					0.0				0.0
n[42.0106]AESSESFTMASSPAQR			0.0				41380712.0				0.0				0.0				31200752.0				0.0					0.0				0.0				0.0					0.0					0.0				0.0				0.0				0.0				0.0					15869255.0					0.0				0.0					0.0				0.0
n[42.0106]AETLEFNDVYQEVK			288987232.0				313201792.0				289170688.0				369036160.0				308935552.0				251166432.0					321123968.0				377498080.0				0.0					272043584.0					264038528.0				369242560.0				0.0				247667696.0				241166640.0					0.0					0.0				331890144.0					241558912.0				440641888.0
n[42.0106]AETLPGSGDSGPGTASLGPGVAETGTR			8666070.0				0.0				0.0				0.0				7293458.0				12670385.0					0.0				0.0				0.0					8465887.0					0.0				0.0				0.0				0.0				0.0					0.0					17451264.0				0.0					0.0				16899570.0
n[42.0106]AETLSGLGDSGAAGAAALSSASSETGTR			0.0				0.0				0.0				0.0				0.0				0.0					0.0				0.0				0.0					0.0					0.0				3524672.0				0.0				32173694.0				0.0					0.0					0.0				37441544.0					0.0				0.0
n[42.0106]AETLSGLGDSGAAGAAALSSASSETGTRR			0.0				24575556.0				72486672.0				88141184.0				0.0				16266456.0					0.0				10476719.0				0.0					22857174.0					0.0				0.0				0.0				18634234.0				18517904.0					80250712.0					19806954.0				0.0					14175435.0				19591476.0
n[42.0106]AETVADTR			0.0				0.0				0.0				0.0				89909120.0				0.0					0.0				0.0				0.0					0.0					0.0				0.0				0.0				0.0				0.0					0.0					0.0				0.0					0.0				0.0
n[42.0106]AETYDFLFK			0.0				0.0				0.0				11404567.0				0.0				0.0					0.0				0.0				0.0					0.0					0.0				0.0				18000492.0				0.0				25482214.0					0.0					0.0				0.0					25481050.0				0.0
n[42.0106]AEVEETLKR			840906050.0				0.0				0.0				0.0				0.0				0.0					0.0				0.0				740247420.0					0.0					0.0				779066620.0				781579650.0				0.0				0.0					0.0					771199230.0				0.0					865131520.0				775642500.0
n[42.0106]AEVQVLVLDGR			657348540.0				672668290.0				672893820.0				765348990.0				599450370.0				648907460.0					688841220.0				838317060.0				756169980.0					662557570.0					679080770.0				706926780.0				794993150.0				697954110.0				731738560.0					782143550.0					785827140.0				613842240.0					655085440.0				818491650.0
n[42.0106]AEVSIDQSK			0.0				0.0				0.0				0.0				0.0				0.0					0.0				0.0				0.0					0.0					0.0				0.0				0.0				0.0				0.0					0.0					0.0				0.0					0.0				0.0
n[42.0106]AEYDLTTR			368776384.0				320221984.0				0.0				284241024.0				331238944.0				325736608.0					278661728.0				0.0				281658496.0					314952672.0					0.0				0.0				309072096.0				0.0				273391104.0					293260320.0					298133792.0				271119968.0					0.0				287855712.0
n[42.0106]AEYLASIFGTEK			137436144.0				0.0				133240456.0				0.0				124788288.0				123333976.0					138965200.0				140591792.0				166786672.0					146686512.0					134849472.0				154764384.0				171756592.0				120455304.0				121657832.0					172232864.0					145517648.0				126161056.0					137941184.0				175270176.0
n[42.0106]AEYLASIFGTEKDK			409091552.0				435967296.0				324036000.0				326319360.0				389723712.0				393818112.0					322272448.0				352984544.0				373342656.0					363867008.0					346226144.0				348045280.0				371079840.0				343910496.0				318170304.0					0.0					385689696.0				338487648.0					323861152.0				392338912.0
n[42.0106]AFAETYPAASSLPNGDCGRPR			300883104.0				320704928.0				295031808.0				286400960.0				281817888.0				286479936.0					297203424.0				102948952.0				0.0					291552768.0					298518944.0				0.0				0.0				276228960.0				0.0					320613056.0					312866528.0				299021280.0					297780736.0				0.0
n[42.0106]AFKDTGKTPVEPEVAIHR			0.0				0.0				92052040.0				0.0				0.0				0.0					77771848.0				0.0				0.0					0.0					69005088.0				0.0				67168552.0				0.0				0.0					0.0					0.0				0.0					84964472.0				0.0
n[42.0106]AFLASGPYLTHQQK			656335490.0				697482940.0				715899710.0				741167870.0				624632060.0				0.0					721008770.0				708735490.0				656804930.0					725526020.0					709408510.0				714418430.0				719412350.0				684286140.0				696337090.0					656681470.0					668617730.0				747538050.0					731816380.0				732379330.0
n[42.0106]AFPHRPDAPELPDFSMLK			34800928.0				0.0				0.0				0.0				38506032.0				0.0					0.0				0.0				0.0					0.0					0.0				0.0				0.0				0.0				0.0					0.0					0.0				0.0					0.0				0.0
n[42.0106]AFPHRPDAPELPDFSMLKR			23753192.0				0.0				0.0				0.0				0.0				0.0					0.0				0.0				0.0					0.0					0.0				0.0				0.0				0.0				0.0					0.0					0.0				0.0					0.0				0.0
n[42.0106]AGAAPTTAFGQAVIGPPGSGK			0.0				0.0				0.0				12896882.0				0.0				0.0					17343024.0				0.0				0.0					0.0					0.0				0.0				0.0				0.0				0.0					10035426.0					0.0				0.0					0.0				0.0
n[42.0106]AGAASPCANGCGPGAPSDAEVLHLCR			0.0				0.0				0.0				0.0				9651358.0				0.0					0.0				0.0				0.0					0.0					0.0				0.0				0.0				0.0				0.0					0.0					0.0				0.0					0.0				0.0
n[42.0106]AGAATQASLESAPR			203155552.0				217587344.0				188785488.0				192160368.0				158613520.0				174679104.0					186464336.0				200710544.0				225858192.0					163388912.0					189865200.0				202342608.0				202891904.0				181204016.0				160510032.0					190079568.0					204923168.0				157114128.0					194115904.0				175559168.0
n[42.0106]AGAGGGNDIQWCFSQVK			0.0				0.0				0.0				0.0				0.0				0.0					0.0				0.0				0.0					0.0					0.0				0.0				0.0				0.0				0.0					0.0					0.0				0.0					0.0				0.0
n[42.0106]AGAGPAPGLPGAGGPVVPGPGAGIPGK			163896000.0				175475024.0				0.0				0.0				0.0				172356064.0					0.0				141757760.0				0.0					0.0					0.0				0.0				130956976.0				0.0				0.0					0.0					108830832.0				0.0					0.0				0.0
n[42.0106]AGAGPTMLLR			0.0				0.0				0.0				0.0				0.0				0.0					0.0				0.0				0.0					0.0					0.0				0.0				0.0				0.0				0.0					0.0					0.0				0.0					0.0				0.0
n[42.0106]AGAGSAAVSGAGTPVAGPTGR			170565072.0				103551832.0				145160016.0				138900720.0				148008368.0				94261488.0					133310032.0				173672688.0				0.0					105558800.0					134519072.0				195982512.0				200143264.0				118877216.0				116729496.0					191697264.0					194263216.0				107053160.0					121994792.0				198711056.0
n[42.0106]AGAPTVSLPELR			0.0				0.0				0.0				0.0				0.0				0.0					0.0				0.0				0.0					0.0					0.0				0.0				0.0				0.0				0.0					0.0					0.0				0.0					0.0				31552524.0
n[42.0106]AGAQPGVHALQLEPPTVVETLR			21102294.0				93935832.0				20120324.0				0.0				57841588.0				25145076.0					0.0				26087818.0				58564064.0					0.0					23600764.0				0.0				23278802.0				58273588.0				14267104.0					29772426.0					0.0				96064352.0					21061974.0				0.0
n[42.0106]AGDSEQTLQNHQQPNGGEPFLIGVSGGTASGK			0.0				0.0				0.0				0.0				21844244.0				0.0					0.0				0.0				0.0					0.0					30309788.0				0.0				0.0				0.0				0.0					0.0					0.0				0.0					0.0				0.0
n[42.0106]AGEQKPSSNLLEQFILLAK			39994700.0				0.0				30192352.0				0.0				41221956.0				0.0					29684788.0				27687940.0				36614000.0					0.0					0.0				0.0				38281024.0				11480481.0				8258124.5					35387448.0					37590880.0				29221688.0					32109356.0				0.0
n[42.0106]AGFGAMEK			0.0				0.0				0.0				0.0				0.0				0.0					0.0				0.0				0.0					0.0					0.0				0.0				0.0				0.0				0.0					0.0					0.0				0.0					0.0				0.0
n[42.0106]AGGEAGVTLGQPHLSR			1055040060.0				0.0				1235557120.0				1145944450.0				1017622020.0				93243800.0					77538096.0				1143280380.0				1299934210.0					83580184.0					83429336.0				1250544640.0				1126586500.0				68785368.0				94617272.0					1237853180.0					1183829120.0				85528376.0					84162504.0				1238455940.0
n[42.0106]AGGGAGDPGLGAAAAPAPETR			0.0				0.0				0.0				0.0				0.0				27234026.0					54378540.0				0.0				53879504.0					0.0					0.0				0.0				0.0				21089576.0				22290836.0					0.0					0.0				0.0					0.0				0.0
n[42.0106]AGLELLSDQGYR			0.0				0.0				91530816.0				0.0				0.0				162175952.0					102415936.0				0.0				99641744.0					150557584.0					95553312.0				89785416.0				116434872.0				79941704.0				80093080.0					99058784.0					103308752.0				188459744.0					0.0				0.0
n[42.0106]AGLGHPAAFGR			422687840.0				424076032.0				384663040.0				394781472.0				0.0				411252224.0					393647936.0				388198368.0				367378592.0					411282720.0					410484864.0				385878752.0				400873376.0				437101952.0				424088928.0					396393888.0					368670816.0				0.0					425020640.0				418897248.0
n[42.0106]AGLNSLEAVK			0.0				909767550.0				967617540.0				1014438780.0				905658750.0				907987460.0					922409660.0				989754690.0				916954750.0					869949950.0					930815550.0				945134140.0				926707840.0				0.0				841835650.0					932291970.0					971485820.0				838930820.0					913026690.0				921287680.0
n[42.0106]AGLNSLEAVKR			0.0				0.0				0.0				0.0				0.0				0.0					0.0				0.0				0.0					0.0					0.0				0.0				0.0				0.0				0.0					0.0					0.0				0.0					0.0				0.0
n[42.0106]AGLSDLELR			122562912.0				120842808.0				0.0				0.0				111800576.0				118099856.0					0.0				0.0				146119632.0					109572840.0					141702960.0				141462448.0				147359232.0				125125736.0				137949600.0					142152256.0					139937504.0				133694520.0					153193456.0				0.0
n[42.0106]AGLTDLQR			0.0				0.0				141804400.0				0.0				0.0				0.0					0.0				0.0				0.0					0.0					0.0				0.0				0.0				0.0				0.0					0.0					0.0				0.0					0.0				0.0
n[42.0106]AGLTLFVGR			64034780.0				63321948.0				69369552.0				69026840.0				58020936.0				68079632.0					70552504.0				67770976.0				74231520.0					70365232.0					63477912.0				60611176.0				71752536.0				62824708.0				69594120.0					74235328.0					68971112.0				67089040.0					0.0				62516772.0
n[42.0106]AGLTVRDPAVDR			61441092.0				0.0				58844020.0				0.0				76961208.0				59996724.0					0.0				0.0				0.0					55787052.0					0.0				59466732.0				0.0				45782348.0				63877056.0					68155032.0					0.0				30096754.0					61492260.0				65903848.0
n[42.0106]AGPAAAFR			0.0				0.0				47480224.0				0.0				0.0				0.0					0.0				0.0				0.0					0.0					50862776.0				0.0				0.0				0.0				0.0					0.0					0.0				0.0					0.0				0.0
n[42.0106]AGPGPGAVLESPR			0.0				0.0				0.0				0.0				0.0				0.0					0.0				0.0				0.0					0.0					0.0				0.0				0.0				0.0				0.0					0.0					0.0				0.0					0.0				0.0
n[42.0106]AGQAFRK			0.0				0.0				0.0				0.0				0.0				0.0					0.0				0.0				0.0					0.0					0.0				0.0				182079904.0				0.0				0.0					0.0					0.0				0.0					0.0				0.0
n[42.0106]AGRLPACVVDCGTGYTK			159829744.0				0.0				119394680.0				125909688.0				148347440.0				138925776.0					122252040.0				0.0				0.0					0.0					132063888.0				0.0				0.0				0.0				113533064.0					0.0					0.0				0.0					124591400.0				0.0
n[42.0106]AGSYPEGAPAILADKR			0.0				48151252.0				0.0				0.0				0.0				0.0					0.0				0.0				0.0					0.0					0.0				0.0				0.0				0.0				0.0					0.0					0.0				0.0					0.0				0.0
n[42.0106]AGSYPEGAPAVLADKR			0.0				0.0				0.0				0.0				0.0				0.0					0.0				0.0				0.0					0.0					0.0				0.0				77386840.0				0.0				0.0					0.0					0.0				0.0					0.0				0.0
n[42.0106]AGTVVLDDVELR			0.0				0.0				303222496.0				328510656.0				0.0				298236672.0					337727136.0				306758400.0				361542240.0					306377376.0					356101984.0				281525696.0				0.0				308919456.0				305323520.0					334098720.0					361815296.0				337094432.0					341523648.0				254043744.0
n[42.0106]AGVEEVAASGSHLNGDLDPDDREEGAASTAEEAAK			28295358.0				371246592.0				0.0				320010304.0				0.0				344651744.0					301178848.0				0.0				0.0					0.0					0.0				0.0				297656512.0				310262848.0				268708352.0					0.0					0.0				0.0					0.0				272645792.0
n[42.0106]AGVEEVAASGSHLNGDLDPDDREEGAASTAEEAAKK			0.0				57394792.0				0.0				51884900.0				0.0				0.0					0.0				0.0				0.0					0.0					65527460.0				0.0				0.0				0.0				0.0					0.0					0.0				0.0					0.0				0.0
n[42.0106]AGVFPYR			0.0				0.0				12690307.0				0.0				0.0				0.0					17495908.0				16156048.0				17372516.0					0.0					0.0				0.0				0.0				0.0				0.0					0.0					13034031.0				0.0					0.0				17468242.0
n[42.0106]AGVSFSGHR			367954336.0				415684320.0				387834464.0				399607264.0				426419232.0				430041856.0					377171456.0				390347840.0				410672960.0					419652480.0					373846496.0				406930240.0				381869568.0				383050080.0				415358112.0					0.0					383061440.0				381500704.0					368979424.0				401221088.0
n[42.0106]AGWNAYIDNLMADGTCQDAAIVGYK			173725120.0				184222512.0				209566560.0				191716400.0				195443136.0				177513424.0					206195136.0				197274272.0				190686288.0					201386608.0					208991936.0				189797040.0				182927888.0				211581984.0				36126352.0					142955424.0					215342864.0				168817536.0					201294624.0				190618208.0
n[42.0106]AGWNAYIDNLMADGTCQDAAIVGYKDSPSVWAAVPGK			10466014.0				0.0				12809981.0				0.0				0.0				0.0					0.0				0.0				0.0					0.0					0.0				0.0				0.0				0.0				0.0					0.0					0.0				0.0					0.0				0.0
n[42.0106]AGWNAYIDNLmADGTCQDAAIVGYK			0.0				0.0				0.0				0.0				0.0				0.0					0.0				26962102.0				0.0					0.0					0.0				0.0				0.0				0.0				0.0					0.0					0.0				0.0					0.0				0.0
n[42.0106]AGWQSYVDNLMCDGCCQEAAIVGYCDAK			0.0				0.0				0.0				4973558.0				0.0				0.0					0.0				0.0				0.0					0.0					0.0				0.0				0.0				0.0				0.0					0.0					0.0				0.0					0.0				0.0
n[42.0106]AGYEYVSPEQLAGFDKYK			51202256.0				0.0				55883308.0				0.0				57918372.0				0.0					0.0				55520504.0				0.0					0.0					47681008.0				0.0				0.0				40050900.0				49629488.0					64391076.0					65537376.0				48805572.0					51217516.0				66046180.0
n[42.0106]AGYKPVAIQTYPILGEK			288701568.0				239967296.0				289113760.0				277904672.0				359244736.0				302582272.0					0.0				211387776.0				301296032.0					0.0					278130400.0				306609984.0				309909440.0				262036528.0				271879840.0					317998368.0					300369088.0				283584640.0					0.0				0.0
n[42.0106]AHQTGIHATEELK			0.0				0.0				0.0				0.0				0.0				0.0					29464328.0				0.0				0.0					20411892.0					11836113.0				15646481.0				10554853.0				0.0				10542793.0					20300952.0					20885594.0				0.0					0.0				15024932.0
n[42.0106]AHQTGIHATEELKEFFAK			0.0				0.0				272465504.0				163063920.0				242369040.0				0.0					0.0				213991088.0				0.0					0.0					0.0				0.0				0.0				174272672.0				140809472.0					274114272.0					0.0				0.0					0.0				0.0
n[42.0106]AKPLTDSEK			0.0				0.0				0.0				0.0				0.0				0.0					0.0				0.0				0.0					0.0					0.0				0.0				181276928.0				0.0				0.0					0.0					77432280.0				0.0					0.0				0.0
n[42.0106]AKPLTDSEKR			0.0				500643840.0				0.0				0.0				0.0				0.0					0.0				0.0				0.0					0.0					0.0				0.0				0.0				0.0				0.0					0.0					0.0				0.0					504924320.0				519197696.0
n[42.0106]ALALAALAAVEPACGSR			0.0				0.0				0.0				0.0				0.0				0.0					0.0				0.0				0.0					0.0					0.0				0.0				0.0				0.0				0.0					0.0					0.0				0.0					0.0				0.0
n[42.0106]ALASVLERPLPVNQR			87046816.0				92661736.0				114947608.0				104620528.0				92545832.0				104276504.0					99675088.0				90541520.0				102168336.0					93159496.0					104497384.0				0.0				97671944.0				105129496.0				91320416.0					96302536.0					92441368.0				103028352.0					105719032.0				97339360.0
n[42.0106]ALCEAAGCGSALLWPR			0.0				0.0				102431736.0				109141896.0				0.0				104884968.0					0.0				88433992.0				0.0					0.0					87026496.0				98383352.0				118624320.0				0.0				0.0					105999456.0					117124072.0				97050400.0					83270088.0				100179920.0
n[42.0106]ALDGPEQMELEEGK			391486816.0				379185984.0				408055552.0				393986656.0				370685824.0				335755072.0					380470112.0				378164640.0				423139040.0					386541632.0					376056928.0				407896128.0				364243008.0				351517024.0				332929152.0					408759040.0					0.0				366152864.0					378361312.0				0.0
n[42.0106]ALDGPEQMELEEGKAGSGLR			154539248.0				0.0				134858672.0				0.0				150024080.0				150379552.0					0.0				0.0				0.0					0.0					149780288.0				0.0				0.0				117836320.0				116009880.0					0.0					0.0				149073456.0					0.0				0.0
n[42.0106]ALFYVAR			0.0				0.0				14954054.0				0.0				0.0				0.0					0.0				0.0				0.0					0.0					17698312.0				0.0				14087580.0				0.0				16314894.0					0.0					0.0				0.0					0.0				0.0
n[42.0106]ALKDYALEK			0.0				182719632.0				0.0				0.0				0.0				0.0					0.0				0.0				0.0					0.0					0.0				0.0				0.0				0.0				0.0					0.0					0.0				0.0					0.0				0.0
n[42.0106]ALKDYALEKEK			0.0				0.0				0.0				0.0				0.0				0.0					0.0				15268568.0				0.0					48637688.0					0.0				0.0				0.0				0.0				0.0					0.0					0.0				0.0					0.0				0.0
n[42.0106]ALLAEHLLKPLPADK			166994144.0				174795232.0				175973136.0				167021664.0				0.0				174349616.0					0.0				0.0				170543712.0					177243168.0					0.0				0.0				0.0				176563168.0				174771248.0					20283188.0					173761808.0				172887376.0					0.0				0.0
n[42.0106]ALLCYNR			241162112.0				234153104.0				0.0				236125504.0				238562896.0				256251760.0					226010256.0				245126192.0				264456816.0					235321888.0					240193552.0				250527184.0				247850224.0				235663888.0				219066016.0					265156144.0					293382272.0				220364064.0					230141472.0				267512992.0
n[42.0106]ALNVAPVR			0.0				0.0				47539508.0				42739032.0				0.0				0.0					40901636.0				44247324.0				41500788.0					0.0					36720108.0				46092068.0				49593024.0				42402220.0				42906448.0					37867964.0					38706200.0				40825476.0					40900076.0				50041704.0
n[42.0106]ALPAGPAEAACALCQR			0.0				0.0				0.0				0.0				0.0				0.0					0.0				0.0				0.0					0.0					0.0				0.0				0.0				0.0				0.0					0.0					0.0				0.0					0.0				0.0
n[42.0106]ALQVELVPTGEIIR			22121174.0				26668242.0				20979584.0				24333170.0				27701962.0				21599474.0					16470839.0				21695404.0				28716854.0					28564616.0					0.0				25345336.0				26296996.0				27451508.0				29386450.0					16411809.0					25707906.0				28357700.0					26194170.0				24921450.0
n[42.0106]ALSAETESHIYR			16743843.0				25991870.0				23121764.0				25899076.0				0.0				24444048.0					21755752.0				21717556.0				12853935.0					0.0					17096636.0				0.0				25012152.0				0.0				18078528.0					0.0					0.0				24773376.0					0.0				0.0
n[42.0106]ALSCTLNR			0.0				0.0				0.0				0.0				0.0				0.0					0.0				0.0				57372312.0					0.0					0.0				0.0				0.0				0.0				0.0					0.0					0.0				0.0					0.0				0.0
n[42.0106]ALSDADVQK			53312088.0				54682516.0				47571088.0				52998444.0				49559148.0				49308324.0					0.0				0.0				0.0					41184092.0					55116288.0				0.0				45114016.0				0.0				36645000.0					0.0					0.0				33198162.0					47690320.0				0.0
n[42.0106]ALSMPLNGLK			0.0				0.0				0.0				34267304.0				0.0				0.0					0.0				32203022.0				56410040.0					0.0					0.0				33389124.0				66675912.0				0.0				0.0					51160652.0					49857616.0				0.0					0.0				42472984.0
n[42.0106]ALSQGLLTFR			0.0				0.0				0.0				0.0				0.0				0.0					0.0				0.0				0.0					0.0					9727988.0				0.0				0.0				0.0				7844308.0					0.0					0.0				0.0					12609691.0				0.0
n[42.0106]ALTSFLPAPTQLSQDQLEAEEK			44857384.0				48417536.0				40056336.0				10765863.0				43534240.0				42218176.0					11533699.0				11495152.0				39533416.0					52206056.0					11670677.0				11191262.0				0.0				42194268.0				10222249.0					0.0					0.0				13004981.0					36710992.0				9933637.0
n[42.0106]AMFEQMR			513595840.0				594618300.0				697630910.0				640158660.0				602023550.0				650839100.0					704375810.0				665160830.0				701258300.0					664605500.0					671676420.0				639402820.0				654996160.0				680619390.0				704679620.0					581930500.0					669987330.0				723813890.0					650288190.0				633614270.0
n[42.0106]AMMVFPR			19920036.0				18530416.0				27200426.0				26914590.0				20582884.0				25018462.0					25924142.0				32968938.0				42487512.0					23093788.0					24189204.0				24377380.0				37628684.0				26601360.0				17082092.0					33750392.0					40769164.0				20606648.0					34369668.0				0.0
n[42.0106]AMNYNAKDEVDGGPPCAPGGTAK			0.0				7637933.0				12436346.0				16069339.0				0.0				0.0					0.0				7501455.5				10839913.0					0.0					9913853.0				15503105.0				0.0				0.0				0.0					0.0					0.0				0.0					9294653.0				0.0
n[42.0106]AMSFEWPWQYR			9059018.0				11430073.0				7330453.0				8749273.0				10255305.0				9078080.0					7467197.5				5461995.5				7605259.0					9515525.0					7272879.5				0.0				6564213.0				6871252.0				7700266.0					8642158.0					6621588.5				6245817.0					7886314.0				7122174.0
n[42.0106]AMSSGGSGGGVPEQEDSVLFR			66924228.0				0.0				0.0				0.0				46950076.0				0.0					0.0				91135928.0				0.0					76256352.0					71693872.0				0.0				0.0				70968816.0				59671372.0					0.0					0.0				146295232.0					0.0				0.0
n[42.0106]AMTAGTTTTFPMSNHTR			0.0				0.0				0.0				0.0				14325121.0				0.0					0.0				0.0				0.0					0.0					0.0				0.0				0.0				0.0				0.0					0.0					0.0				0.0					0.0				0.0
n[42.0106]AMTGSTPCSSMSNHTK			12091936.0				11135168.0				0.0				22801758.0				12315266.0				0.0					0.0				0.0				0.0					0.0					0.0				0.0				0.0				0.0				0.0					0.0					0.0				0.0					0.0				0.0
n[42.0106]AMVSEFLK			374987648.0				435069120.0				437732992.0				444598240.0				449730080.0				0.0					491435200.0				448627552.0				505733600.0					459775264.0					455048320.0				464567584.0				511841248.0				515575648.0				392756288.0					431935904.0					517662784.0				494288800.0					490491872.0				393727328.0
n[42.0106]ANDSGGPGGPSPSER			0.0				0.0				0.0				0.0				0.0				0.0					0.0				6023475.0				0.0					0.0					0.0				0.0				0.0				0.0				8089086.5					0.0					0.0				0.0					0.0				0.0
n[42.0106]ANEAYPCPCDIGHR			328998976.0				331922368.0				310176448.0				318755328.0				0.0				329580704.0					308211168.0				334780160.0				319179456.0					321716960.0					342351008.0				289009760.0				319038048.0				335288800.0				317937600.0					342035584.0					317360160.0				323105216.0					339044352.0				332415808.0
n[42.0106]ANIAVQR			0.0				117288456.0				115568416.0				110793120.0				107527808.0				127499008.0					0.0				115770464.0				104519640.0					127569392.0					0.0				114146408.0				121796168.0				127639816.0				127495728.0					113675368.0					116437264.0				120182312.0					121638072.0				102193544.0
n[42.0106]ANLEESFPR			0.0				0.0				0.0				0.0				0.0				0.0					0.0				0.0				0.0					0.0					0.0				0.0				0.0				0.0				0.0					0.0					0.0				0.0					70997000.0				0.0
n[42.0106]ANNDAVLKR			0.0				0.0				32824686.0				0.0				0.0				0.0					50712516.0				0.0				28485988.0					0.0					0.0				30108446.0				26610292.0				0.0				0.0					0.0					0.0				0.0					28919312.0				0.0
n[42.0106]ANQVNGNAVQLKEEEEPMDTSSVTHTEHYK			0.0				109459248.0				56083020.0				0.0				0.0				0.0					33894316.0				34773784.0				116251704.0					35765152.0					0.0				0.0				0.0				0.0				0.0					29844460.0					0.0				0.0					0.0				0.0
n[42.0106]ANRGPAYGLSR			212994752.0				202263584.0				251291664.0				221723600.0				0.0				0.0					177300048.0				216386064.0				314291872.0					292453760.0					273211808.0				0.0				0.0				0.0				0.0					0.0					0.0				0.0					291235008.0				0.0
n[42.0106]ANVPWAEVCEK			0.0				0.0				0.0				53493960.0				39839108.0				39791528.0					0.0				0.0				0.0					0.0					0.0				0.0				0.0				0.0				0.0					0.0					0.0				40163268.0					0.0				0.0
n[42.0106]AQALSEEEFQR			0.0				0.0				0.0				0.0				0.0				0.0					0.0				0.0				0.0					0.0					0.0				0.0				0.0				0.0				0.0					48832136.0					0.0				0.0					0.0				0.0
n[42.0106]AQDQGEKENPMR			1082995070.0				1123694980.0				0.0				1194699260.0				1034758850.0				1129515010.0					0.0				1098069380.0				1108856060.0					1173451900.0					1157665660.0				1130484610.0				1047308290.0				1210925060.0				1225880060.0					1013422850.0					1107419260.0				1186482820.0					0.0				1060581950.0
n[42.0106]AQDQGEKENPmR			0.0				0.0				0.0				0.0				0.0				0.0					0.0				0.0				0.0					27282814.0					25171562.0				0.0				0.0				0.0				54649548.0					0.0					0.0				56271144.0					0.0				0.0
n[42.0106]AQEEEDVRDYNLTEEQK			80203328.0				79653456.0				67820336.0				77727032.0				84050296.0				0.0					60185280.0				61016136.0				69464688.0					0.0					80378672.0				68452344.0				75795456.0				67608480.0				74076568.0					71525224.0					72584056.0				62001972.0					70907776.0				81547728.0
n[42.0106]AQETNHSQVPMLCSTGCGFYGNPR			14785708.0				0.0				0.0				10227117.0				0.0				51197472.0					0.0				23136854.0				0.0					0.0					20529020.0				0.0				0.0				0.0				0.0					0.0					14126684.0				0.0					0.0				0.0
n[42.0106]AQEVSEYLSQNPR			0.0				0.0				177868704.0				202416896.0				0.0				0.0					184658992.0				0.0				0.0					0.0					203598912.0				213492208.0				221578288.0				213764880.0				205454576.0					174951424.0					224104512.0				0.0					201807008.0				212999904.0
n[42.0106]AQILPIR			0.0				370933952.0				421913312.0				0.0				331009792.0				382679456.0					393314016.0				400519296.0				459803968.0					411236640.0					410355904.0				418478560.0				431283392.0				401266592.0				428436224.0					452317248.0					460457760.0				435595776.0					428220992.0				445558560.0
n[42.0106]AQPPPDVEGDDCLPAYR			85794848.0				81994224.0				83283952.0				103826872.0				69979192.0				90925688.0					119248624.0				105769240.0				102486336.0					88509440.0					106371216.0				118133200.0				87330216.0				95231296.0				111222984.0					113190048.0					90921424.0				94935184.0					0.0				109917784.0
n[42.0106]AQQAADKYLYVDK			1010188220.0				996268030.0				0.0				1022296450.0				1064106240.0				969045500.0					1018000130.0				1012362110.0				1032489470.0					953101180.0					1044962050.0				985376900.0				1005932160.0				1018957630.0				984362940.0					1029749700.0					1033286530.0				1025416900.0					1048418940.0				1008044290.0
n[42.0106]AQQAADKYLYVDKNFINNPLAQADWAAK			0.0				0.0				37416432.0				0.0				54393300.0				0.0					0.0				0.0				0.0					0.0					39326696.0				0.0				0.0				52453128.0				0.0					62329192.0					58034876.0				55425768.0					41448976.0				35344756.0
n[42.0106]AQSINITELNLPQLEMLK			0.0				0.0				13817625.0				0.0				0.0				16787234.0					0.0				0.0				0.0					0.0					0.0				12111114.0				0.0				0.0				14775453.0					0.0					0.0				0.0					0.0				0.0
n[42.0106]AQTPAFDKPK			0.0				0.0				117385944.0				115970216.0				0.0				0.0					115539944.0				116363216.0				129419032.0					0.0					119303256.0				122151584.0				117629824.0				108457488.0				129646600.0					119392144.0					108960032.0				111640912.0					131465808.0				122036392.0
n[42.0106]AQVAMSTLPVEDEESSESR			0.0				288658336.0				299220864.0				332442816.0				0.0				306798720.0					0.0				327440768.0				342344672.0					0.0					334978944.0				286766208.0				331283200.0				52839316.0				363900608.0					325349152.0					362493280.0				65481672.0					61413028.0				337850976.0
n[42.0106]AQWNQLQQLDTR			727910020.0				686861310.0				707568830.0				698120700.0				772635710.0				0.0					666264830.0				726481790.0				759214720.0					662267710.0					679741760.0				732254140.0				727565820.0				635079360.0				693226690.0					733701760.0					718239420.0				680293310.0					714853820.0				749311420.0
n[42.0106]AQYGHPSPLGMAAR			0.0				0.0				0.0				0.0				0.0				0.0					0.0				0.0				0.0					0.0					0.0				31506650.0				0.0				0.0				0.0					0.0					0.0				0.0					0.0				0.0
n[42.0106]ASACGAPGPGGALGSQAPSWYHR			0.0				0.0				0.0				0.0				0.0				0.0					30650412.0				17982434.0				0.0					0.0					0.0				28533868.0				0.0				14409164.0				9091232.0					19396192.0					27861008.0				0.0					0.0				23404240.0
n[42.0106]ASALEQFVNSVR			179534640.0				243893936.0				0.0				0.0				177348400.0				186532240.0					166580784.0				0.0				0.0					179861424.0					149438432.0				160098336.0				0.0				159056784.0				0.0					179903664.0					166513360.0				162742384.0					0.0				180791600.0
n[42.0106]ASASTQPAALSAEQAK			0.0				0.0				0.0				0.0				53363756.0				0.0					0.0				0.0				0.0					0.0					0.0				0.0				0.0				0.0				0.0					0.0					0.0				0.0					0.0				0.0
n[42.0106]ASASYHISNLLEK			0.0				0.0				0.0				0.0				0.0				0.0					0.0				1410347780.0				1461388030.0					0.0					0.0				1356834430.0				1446193150.0				0.0				0.0					1483879680.0					1430022910.0				0.0					0.0				1403348990.0
n[42.0106]ASATAPAAAVPTLASPLEQLR			0.0				22795026.0				18106780.0				0.0				20858582.0				16825712.0					23974512.0				0.0				18451092.0					19513228.0					19156858.0				0.0				0.0				0.0				15471399.0					17556544.0					0.0				24515948.0					0.0				15708674.0
n[42.0106]ASAVSPANLPAVLLQPR			253168064.0				276576000.0				212752032.0				169021568.0				253031360.0				258537088.0					239524080.0				208399648.0				226968272.0					243617152.0					217303888.0				189203552.0				166927104.0				223647824.0				216031520.0					257457760.0					233895632.0				56847904.0					231896384.0				192661504.0
n[42.0106]ASCASIDIEDATQHLR			284543680.0				275469920.0				296200672.0				291596896.0				279550176.0				286163264.0					290300384.0				308445152.0				0.0					279458496.0					294096640.0				0.0				0.0				298742304.0				273568576.0					316157472.0					0.0				302486912.0					296718400.0				306240864.0
n[42.0106]ASEELQKDLEEVK			2937371650.0				2979681540.0				3009910270.0				0.0				2914954750.0				3037373950.0					3047494140.0				3007964160.0				3005135360.0					2727858180.0					2819577600.0				3106529540.0				3390746110.0				2855854340.0				2867500030.0					3228099330.0					3096999940.0				2674512640.0					2946042370.0				3144687360.0
n[42.0106]ASEKPLAAVTCTAPVNIAVIK			178199216.0				187477440.0				90591536.0				88378624.0				92507552.0				169506304.0					193431296.0				0.0				88955640.0					106594176.0					87716744.0				94563528.0				91833736.0				80517376.0				177162656.0					0.0					84191736.0				85069928.0					87179480.0				89713488.0
n[42.0106]ASELEPEVQAIDR			0.0				0.0				0.0				0.0				0.0				0.0					0.0				0.0				0.0					0.0					0.0				0.0				0.0				0.0				0.0					0.0					0.0				0.0					0.0				0.0
n[42.0106]ASFVTEVLAHSGR			0.0				0.0				227998416.0				0.0				0.0				0.0					226564656.0				0.0				202293520.0					0.0					228388288.0				209640592.0				238940080.0				205086480.0				196508656.0					206859248.0					234514784.0				233102864.0					195993104.0				228067008.0
n[42.0106]ASGADSKGDDLSTAILK			4617562100.0				4565154800.0				4268337410.0				4300608000.0				4657575400.0				4764049400.0					255136672.0				4295119400.0				4744633300.0					4609894900.0					4355214800.0				360996576.0				428489504.0				0.0				4020402180.0					534385856.0					4469175300.0				4698269700.0					4642857000.0				4805324300.0
n[42.0106]ASGGSGGVSVPALWSEVNR			51004268.0				32347192.0				68480400.0				39078020.0				0.0				0.0					46254952.0				0.0				50922320.0					59554788.0					48855276.0				69990280.0				0.0				0.0				74908672.0					0.0					0.0				72283864.0					45490228.0				48457040.0
n[42.0106]ASGILVNVK			0.0				0.0				0.0				22001066.0				0.0				0.0					21478416.0				0.0				0.0					0.0					0.0				17586022.0				0.0				0.0				0.0					19434548.0					0.0				0.0					0.0				15344916.0
n[42.0106]ASGRPEELWEAVVGAAER			0.0				0.0				0.0				0.0				0.0				0.0					0.0				0.0				0.0					0.0					0.0				0.0				0.0				0.0				0.0					0.0					0.0				0.0					0.0				0.0
n[42.0106]ASGVAVSDGVIK			27911354400.0				26861254700.0				48059916.0				25895368700.0				24816263200.0				25621915600.0					0.0				26505396200.0				0.0					26903021600.0					26560110600.0				100135448.0				26359337000.0				26441127900.0				26410795000.0					26360711200.0					25600735200.0				24562042900.0					26558150700.0				25720172500.0
n[42.0106]ASGVAVSDGVIKVFNDMK			0.0				67504112.0				0.0				0.0				0.0				0.0					0.0				0.0				0.0					0.0					0.0				0.0				0.0				0.0				0.0					0.0					0.0				0.0					0.0				0.0
n[42.0106]ASGVAVSDGVIKVFNDMKVR			0.0				0.0				0.0				0.0				0.0				0.0					3000719.5				0.0				0.0					0.0					0.0				0.0				0.0				0.0				0.0					0.0					0.0				0.0					0.0				0.0
n[42.0106]ASGVQVADEVCR			0.0				0.0				0.0				0.0				0.0				0.0					0.0				0.0				0.0					0.0					0.0				0.0				0.0				0.0				0.0					0.0					0.0				0.0					0.0				0.0
n[42.0106]ASGVTVNDEVIK			0.0				0.0				0.0				336302592.0				0.0				0.0					355438720.0				0.0				0.0					0.0					359354944.0				0.0				0.0				436313248.0				420138688.0					0.0					0.0				0.0					0.0				0.0
n[42.0106]ASILDEYENSLSR			27708352.0				0.0				0.0				0.0				0.0				0.0					0.0				0.0				0.0					0.0					0.0				0.0				0.0				0.0				0.0					0.0					0.0				0.0					0.0				0.0
n[42.0106]ASIMEGPLSK			0.0				0.0				41455040.0				0.0				0.0				42299232.0					45630852.0				41162808.0				50953640.0					0.0					0.0				0.0				0.0				0.0				40345856.0					42606204.0					0.0				0.0					0.0				54891968.0
n[42.0106]ASKEMFEDTVEER			0.0				0.0				0.0				0.0				0.0				0.0					0.0				0.0				0.0					19155754.0					0.0				0.0				0.0				20806776.0				15269615.0					0.0					0.0				0.0					15709698.0				0.0
n[42.0106]ASLLKVDQEVK			0.0				0.0				0.0				57764764.0				0.0				0.0					0.0				51220576.0				0.0					0.0					0.0				0.0				0.0				0.0				0.0					0.0					0.0				0.0					0.0				0.0
n[42.0106]ASLLQSDR			0.0				0.0				51223708.0				0.0				0.0				0.0					50548576.0				0.0				0.0					0.0					0.0				48464088.0				0.0				0.0				0.0					0.0					0.0				0.0					0.0				0.0
n[42.0106]ASLSLAPVNIFK			2523532800.0				2496598530.0				2013256960.0				2115299710.0				2463760640.0				2479365890.0					2257108990.0				2156402430.0				2312852480.0					2465290750.0					2091729540.0				2064913540.0				2203365630.0				2140409860.0				2074061180.0					2158569730.0					2076949380.0				2242866940.0					2128024320.0				2281281280.0
n[42.0106]ASMGTLAFDEYGR			36311936.0				34969864.0				0.0				0.0				0.0				37868864.0					0.0				0.0				0.0					35238196.0					0.0				33879312.0				0.0				0.0				0.0					0.0					0.0				34979224.0					0.0				0.0
n[42.0106]ASMGTLAFDEYGRPFLIIK			132081264.0				142020736.0				101755208.0				0.0				127992704.0				132390184.0					96998608.0				103266120.0				92893528.0					119908016.0					88974568.0				101648584.0				107621488.0				101061040.0				84484592.0					130954288.0					103934464.0				100549016.0					104774648.0				108925816.0
n[42.0106]ASNPERGEILLTELQGDSR			0.0				0.0				66658008.0				75224832.0				60673420.0				0.0					112081152.0				70771584.0				117573520.0					55393572.0					122550464.0				136889040.0				124028672.0				105616088.0				64501484.0					65983568.0					73883912.0				69373424.0					110677200.0				140034960.0
n[42.0106]ASNVTNKTDPR			0.0				79036904.0				78205360.0				64813032.0				71425768.0				71231744.0					79217744.0				0.0				65890968.0					72440880.0					0.0				0.0				0.0				74081744.0				0.0					61949984.0					64505540.0				0.0					0.0				0.0
n[42.0106]ASPSLERPEK			131040528.0				114283672.0				112397752.0				0.0				116223120.0				103116512.0					0.0				0.0				0.0					140458016.0					0.0				0.0				118661952.0				126990064.0				111368664.0					0.0					0.0				134650128.0					0.0				0.0
n[42.0106]ASQNRDPAATSVAAAR			115110136.0				107739136.0				113386136.0				116111096.0				97969968.0				106102904.0					107641904.0				110283376.0				0.0					111636960.0					105495472.0				107959088.0				0.0				114977328.0				120780400.0					0.0					102965760.0				107545432.0					113287872.0				0.0
n[42.0106]ASQPPPPPKPWETR			0.0				0.0				31969126.0				0.0				0.0				0.0					0.0				29164016.0				28253984.0					0.0					0.0				0.0				25407646.0				0.0				0.0					30398260.0					0.0				0.0					0.0				31338818.0
n[42.0106]ASQSQGIQQLLQAEK			396137888.0				0.0				342103392.0				339726176.0				0.0				0.0					345495904.0				365778080.0				0.0					393797504.0					383274016.0				371330336.0				403663520.0				302290400.0				314296544.0					399296736.0					394624544.0				362342240.0					316450560.0				402943808.0
n[42.0106]ASQSQGIQQLLQAEKR			98864824.0				96723184.0				117584080.0				0.0				82931200.0				90244136.0					0.0				0.0				0.0					0.0					0.0				106159560.0				0.0				0.0				0.0					0.0					0.0				0.0					0.0				0.0
n[42.0106]ASSAASSEHFEK			0.0				0.0				0.0				0.0				0.0				0.0					0.0				0.0				0.0					0.0					0.0				0.0				27234522.0				0.0				0.0					0.0					34877848.0				0.0					0.0				0.0
n[42.0106]ASSAQSGGSSGGPAVPTVQR			0.0				73068000.0				0.0				277137696.0				0.0				296639296.0					0.0				252276320.0				233590672.0					298326240.0					286505120.0				246157984.0				0.0				0.0				309224000.0					0.0					0.0				286366144.0					302694240.0				0.0
n[42.0106]ASSDIQVK			718484160.0				704524670.0				0.0				0.0				668694780.0				1175128320.0					0.0				0.0				0.0					0.0					0.0				0.0				0.0				0.0				0.0					0.0					0.0				0.0					0.0				0.0
n[42.0106]ASSEQAEQPSQPSSTPGSENVLPR			0.0				0.0				0.0				0.0				0.0				48684312.0					0.0				0.0				0.0					0.0					0.0				0.0				0.0				0.0				0.0					0.0					0.0				0.0					8033062.5				0.0
n[42.0106]ASSGAGDPLDSK			0.0				0.0				0.0				0.0				0.0				0.0					0.0				0.0				0.0					0.0					0.0				0.0				0.0				0.0				0.0					0.0					6177866.0				0.0					0.0				0.0
n[42.0106]ASSLNEDPEGSR			9434936.0				0.0				0.0				0.0				0.0				0.0					0.0				0.0				0.0					0.0					0.0				0.0				0.0				0.0				0.0					0.0					0.0				0.0					0.0				0.0
n[42.0106]ASSSTVPLGFHYETK			135259936.0				137205392.0				135812512.0				135484480.0				133818232.0				135844560.0					131798568.0				134280944.0				108311184.0					121640240.0					130978280.0				133140384.0				0.0				129827472.0				136983488.0					130516576.0					128160960.0				127439544.0					134216536.0				0.0
n[42.0106]ASSSVPPATVSAATAGPGPGFGFASK			81139704.0				0.0				0.0				0.0				0.0				0.0					4803895.0				4925736.0				0.0					0.0					0.0				0.0				0.0				12601100.0				0.0					6932578.5					25807152.0				0.0					17503036.0				7908447.0
n[42.0106]ASSTVPVSAAGSANETPEIPDNVGDWLR			0.0				0.0				0.0				0.0				0.0				0.0					0.0				0.0				0.0					0.0					0.0				0.0				0.0				0.0				0.0					0.0					0.0				0.0					0.0				0.0
n[42.0106]ASSVGNVADSTEPTKR			93090944.0				90655112.0				100183208.0				96241880.0				82251952.0				100774280.0					101294440.0				0.0				88140840.0					103140664.0					0.0				96907704.0				0.0				99386576.0				100467400.0					84914944.0					96275568.0				96619216.0					97741696.0				89968456.0
n[42.0106]ASVGECPAPVPVK			0.0				0.0				0.0				0.0				0.0				0.0					0.0				0.0				469384576.0					0.0					0.0				0.0				336118464.0				0.0				0.0					0.0					418211776.0				0.0					0.0				0.0
n[42.0106]ASVGECPAPVPVKDK			0.0				0.0				0.0				0.0				0.0				48601568.0					0.0				0.0				0.0					0.0					0.0				164780800.0				0.0				0.0				60358412.0					0.0					0.0				0.0					68101280.0				0.0
n[42.0106]ASVGECPAPVPVKDKK			0.0				0.0				0.0				0.0				0.0				0.0					0.0				0.0				0.0					0.0					0.0				0.0				0.0				0.0				0.0					0.0					0.0				0.0					0.0				0.0
n[42.0106]ASVSELACIYSALILHDDEVTVTEDK			0.0				16165128.0				10932792.0				0.0				18357450.0				13434546.0					11439674.0				11160482.0				0.0					0.0					0.0				0.0				0.0				0.0				0.0					0.0					11625513.0				11424161.0					12711449.0				0.0
n[42.0106]ASVSELACIYSALILHDDEVTVTEDKINALIK			0.0				0.0				0.0				0.0				12286195.0				12155487.0					0.0				0.0				0.0					0.0					0.0				0.0				0.0				0.0				0.0					0.0					0.0				0.0					0.0				0.0
n[42.0106]ASVSSATFSGHGAR			60630140.0				0.0				0.0				0.0				37710604.0				0.0					0.0				0.0				0.0					0.0					0.0				0.0				0.0				0.0				0.0					0.0					0.0				0.0					0.0				0.0
n[42.0106]ASVTLSEAEK			0.0				0.0				0.0				0.0				0.0				0.0					0.0				0.0				0.0					0.0					0.0				0.0				0.0				0.0				0.0					0.0					36966360.0				0.0					0.0				0.0
n[42.0106]ASYFDEHDCEPSDPEQETR			56070328.0				46817464.0				0.0				0.0				52424908.0				0.0					0.0				0.0				45095396.0					49568056.0					0.0				0.0				0.0				37244824.0				0.0					35470356.0					23103178.0				37706736.0					0.0				40214400.0
n[42.0106]ATAAETSASEPEAESK			71346432.0				74516376.0				79742176.0				84665216.0				0.0				70431216.0					74413488.0				0.0				0.0					78351912.0					0.0				0.0				62605364.0				0.0				0.0					74179496.0					70960064.0				66870112.0					0.0				75968040.0
n[42.0106]ATAATEEPFPFHGLLPK			0.0				0.0				0.0				238826784.0				0.0				0.0					0.0				254167664.0				0.0					0.0					272646944.0				178131936.0				0.0				0.0				0.0					0.0					268454464.0				0.0					460634016.0				0.0
n[42.0106]ATAATSPALKR			0.0				55961096.0				0.0				0.0				0.0				0.0					0.0				0.0				0.0					0.0					0.0				0.0				0.0				67460240.0				0.0					0.0					0.0				0.0					0.0				0.0
n[42.0106]ATAAYEQLK			0.0				173882640.0				0.0				0.0				168337424.0				0.0					0.0				0.0				161298896.0					0.0					0.0				0.0				0.0				227173072.0				0.0					0.0					0.0				188635744.0					0.0				0.0
n[42.0106]ATAEASGSDGKGQEVETSVTYYR			0.0				0.0				0.0				0.0				0.0				0.0					0.0				0.0				0.0					0.0					0.0				0.0				0.0				0.0				0.0					0.0					0.0				0.0					0.0				12047303.0
n[42.0106]ATAEVLNIGK			0.0				1263906050.0				1347867390.0				1336809220.0				0.0				1349827460.0					1300455940.0				1305442690.0				1329708030.0					1278572930.0					1374125820.0				1355730940.0				1388637310.0				1336571010.0				1301388800.0					1299763710.0					1232697730.0				1476919300.0					1410117500.0				1331291260.0
n[42.0106]ATAEVLNIGKK			1714478720.0				1726178560.0				1866225020.0				1846669950.0				1698765820.0				1739766780.0					1868973060.0				1929084290.0				1899357820.0					1794082940.0					0.0				1893374340.0				1908789380.0				1880550910.0				1772629120.0					1868473600.0					1923224830.0				1783827580.0					1880932480.0				1935840510.0
n[42.0106]ATALSEEELDNEDYYSLLNVR			0.0				0.0				0.0				0.0				0.0				0.0					0.0				0.0				0.0					0.0					0.0				0.0				0.0				0.0				0.0					0.0					0.0				0.0					0.0				0.0
n[42.0106]ATANGAVENGQPDR			59530852.0				0.0				41760036.0				0.0				0.0				0.0					37970708.0				0.0				32778862.0					7239303.5					0.0				35628272.0				37796396.0				36787988.0				40837116.0					0.0					34397428.0				43910212.0					44328000.0				32213778.0
n[42.0106]ATATPVPPR			0.0				0.0				294664480.0				0.0				0.0				0.0					0.0				0.0				0.0					0.0					0.0				0.0				96921032.0				0.0				0.0					0.0					0.0				0.0					0.0				0.0
n[42.0106]ATDSWALAVDEQEAAVK			0.0				0.0				0.0				0.0				0.0				0.0					0.0				0.0				0.0					0.0					57865700.0				0.0				0.0				0.0				257199648.0					0.0					0.0				0.0					0.0				0.0
n[42.0106]ATDTSQGELVHPK			192056288.0				0.0				209083280.0				200110880.0				183646960.0				192605216.0					206335072.0				192698080.0				186810880.0					221755040.0					187178608.0				189973392.0				0.0				205135696.0				207941232.0					168446912.0					185770608.0				206169712.0					204440240.0				182543520.0
n[42.0106]ATEEFIIR			421371392.0				433578464.0				469087072.0				487231840.0				437773440.0				475708448.0					485651552.0				490257984.0				573599170.0					467840256.0					469010240.0				525439968.0				564683580.0				475608000.0				462735104.0					569899010.0					628417470.0				479004000.0					503503584.0				549751680.0
n[42.0106]ATEGMILTNHDHQIR			0.0				26106366.0				0.0				0.0				0.0				0.0					0.0				0.0				0.0					0.0					0.0				37394732.0				0.0				0.0				0.0					0.0					0.0				0.0					0.0				0.0
n[42.0106]ATEHPEPPK			0.0				0.0				0.0				0.0				0.0				0.0					0.0				0.0				0.0					0.0					0.0				0.0				63301388.0				0.0				0.0					66823680.0					0.0				0.0					0.0				0.0
n[42.0106]ATEHPEPPKAELQLPPPPPPGHYGAWAAQELQAK			0.0				0.0				0.0				231106368.0				0.0				0.0					0.0				50063640.0				0.0					0.0					0.0				0.0				0.0				0.0				0.0					366080576.0					0.0				0.0					0.0				274414656.0
n[42.0106]ATEHVNGNGTEEPMDTTSAVIHSENFQTLLDAGLPQK			0.0				0.0				0.0				0.0				0.0				0.0					0.0				0.0				5567596.0					0.0					0.0				0.0				0.0				0.0				0.0					0.0					0.0				0.0					0.0				0.0
n[42.0106]ATEPEAAEPVVPSLVDR			0.0				0.0				0.0				0.0				0.0				9318965.0					0.0				0.0				0.0					0.0					0.0				0.0				0.0				0.0				0.0					0.0					0.0				0.0					0.0				0.0
n[42.0106]ATETVELHK			421712640.0				414994208.0				419133184.0				406774048.0				421363104.0				408494624.0					412068288.0				406976672.0				405658496.0					443183840.0					374252224.0				422754720.0				403061760.0				422529920.0				421061504.0					370983168.0					404386400.0				436405376.0					431412896.0				431395360.0
n[42.0106]ATFISVQLK			35334272.0				39499248.0				0.0				54457072.0				0.0				25736432.0					0.0				54638180.0				59655140.0					0.0					52722652.0				41541444.0				64407700.0				40671952.0				0.0					54871324.0					54129920.0				46034248.0					34917892.0				0.0
n[42.0106]ATFISVQLKK			0.0				0.0				105067968.0				95689336.0				0.0				0.0					0.0				0.0				102214664.0					0.0					101354568.0				0.0				103769952.0				92310128.0				95105064.0					0.0					0.0				0.0					91086784.0				0.0
n[42.0106]ATFSGPAGPILSLNPQEDVEFQK			0.0				0.0				0.0				0.0				0.0				12113640.0					0.0				0.0				0.0					0.0					11424439.0				8184655.5				0.0				0.0				0.0					0.0					0.0				0.0					0.0				0.0
n[42.0106]ATGANATPLDFPSK			392287648.0				0.0				571884860.0				0.0				411316224.0				0.0					0.0				547205060.0				528020832.0					440700160.0					0.0				535295040.0				505726976.0				480257888.0				520587328.0					569048450.0					551486210.0				0.0					572273150.0				542538940.0
n[42.0106]ATGANATPLDFPSKK			146053152.0				139314208.0				0.0				0.0				156428112.0				148217296.0					0.0				0.0				175008128.0					128118224.0					145476688.0				0.0				0.0				106104240.0				96341472.0					0.0					0.0				134718672.0					82184376.0				0.0
n[42.0106]ATHGQTCARPMCIPPSYADLGK			286490464.0				14503008.0				0.0				9300983.0				350616640.0				0.0					0.0				0.0				329798816.0					0.0					321947936.0				0.0				0.0				0.0				332240608.0					0.0					0.0				0.0					233471392.0				288044192.0
n[42.0106]ATIPDWK			5871062.5				0.0				0.0				0.0				0.0				0.0					0.0				0.0				0.0					0.0					0.0				0.0				0.0				0.0				0.0					0.0					0.0				0.0					0.0				0.0
n[42.0106]ATLIYVDKENGEPGTR			60859412.0				0.0				0.0				0.0				0.0				0.0					0.0				0.0				0.0					42152204.0					0.0				0.0				0.0				0.0				0.0					0.0					0.0				46279220.0					28212162.0				0.0
n[42.0106]ATLKDQLIYNLLKEEQTPQNK			7573580800.0				7968561200.0				6815182800.0				6816666600.0				6875622400.0				7700873200.0					6894672400.0				6674565600.0				6670254600.0					7270550000.0					6329042400.0				6579194400.0				6781360100.0				7166958600.0				6629095900.0					7141079600.0					6645373400.0				7138551300.0					6510670300.0				6906766800.0
n[42.0106]ATNFLAHEK			7124384800.0				7036363800.0				6871103500.0				6837055500.0				7166354400.0				6921169900.0					6695693300.0				6944759800.0				6765362200.0					6776044000.0					6747360300.0				6717134800.0				6685721100.0				6608218600.0				6543774700.0					6612243500.0					6556479500.0				6772141100.0					6784671700.0				6719990800.0
n[42.0106]ATNIEQIFR			50546092.0				40871712.0				53884644.0				50046092.0				35778180.0				40557732.0					56970404.0				61760212.0				71147696.0					45684284.0					41087388.0				68538296.0				78300096.0				42314192.0				46220220.0					62623172.0					70987936.0				45451792.0					0.0				70768056.0
n[42.0106]ATNWGSLLQDK			137719136.0				143748928.0				255150704.0				283889600.0				153250064.0				119387768.0					249260192.0				300354496.0				305399936.0					138999088.0					229984256.0				296396256.0				317529056.0				137902192.0				131281168.0					317355040.0					322462592.0				137443824.0					164791760.0				0.0
n[42.0106]ATNWGSLLQDKQQLEELAR			0.0				0.0				0.0				0.0				0.0				0.0					0.0				0.0				0.0					0.0					0.0				0.0				0.0				0.0				0.0					0.0					0.0				0.0					0.0				0.0
n[42.0106]ATPGNLGSSVLASK			0.0				0.0				80181992.0				80842728.0				0.0				0.0					69554952.0				77866568.0				0.0					0.0					41055992.0				64450324.0				0.0				53987176.0				57151392.0					72889776.0					80140632.0				61328496.0					0.0				0.0
n[42.0106]ATPLAVNSAASLWGPYK			0.0				0.0				0.0				0.0				0.0				0.0					0.0				0.0				79577072.0					0.0					0.0				0.0				0.0				0.0				0.0					0.0					66071116.0				0.0					0.0				0.0
n[42.0106]ATQADLMELDMAMEPDRK			24091938.0				26474592.0				23148310.0				21148014.0				0.0				26586848.0					23200534.0				21868442.0				24815202.0					24430022.0					16429112.0				0.0				0.0				20980316.0				19826980.0					26539806.0					27019502.0				24190694.0					17014442.0				20699806.0
n[42.0106]ATQAHSLSYAGCNFLR			115207848.0				94974120.0				0.0				0.0				100917688.0				135474416.0					0.0				0.0				114652624.0					0.0					0.0				0.0				0.0				0.0				0.0					0.0					0.0				0.0					0.0				0.0
n[42.0106]ATSLGSNTYNR			52975876.0				0.0				71689448.0				0.0				58631920.0				0.0					0.0				0.0				0.0					0.0					0.0				0.0				61191144.0				0.0				0.0					55409880.0					74347640.0				0.0					0.0				0.0
n[42.0106]ATTAELFEEPFVADEYIER			0.0				0.0				0.0				0.0				0.0				0.0					0.0				0.0				0.0					0.0					0.0				0.0				0.0				0.0				0.0					0.0					0.0				0.0					0.0				0.0
n[42.0106]ATTATMATSGSAR			548731260.0				0.0				640537220.0				629472380.0				548955900.0				0.0					664937600.0				629678080.0				628176900.0					567370560.0					650862850.0				608046140.0				623890180.0				601224700.0				626680770.0					586288450.0					604195200.0				579658370.0					654405630.0				620547780.0
n[42.0106]ATTGTPTADRGDAAATDDPAAR			69040016.0				71228696.0				66226092.0				77316968.0				0.0				65746580.0					84814064.0				62834668.0				80417408.0					78482520.0					64464512.0				60545496.0				83006400.0				86042480.0				94465008.0					59911052.0					65129216.0				72737728.0					64290384.0				83007680.0
n[42.0106]ATTVPDGCR			0.0				118947744.0				116548624.0				0.0				111707048.0				120805976.0					0.0				0.0				0.0					124643768.0					115102568.0				0.0				0.0				113081360.0				110729776.0					0.0					0.0				122927928.0					124283624.0				0.0
n[42.0106]ATVEPETTPTPNPPTTEEEK			0.0				0.0				0.0				0.0				0.0				0.0					0.0				0.0				0.0					0.0					0.0				0.0				0.0				0.0				0.0					0.0					0.0				0.0					0.0				0.0
n[42.0106]ATVEPETTPTPNPPTTEEEKTESNQEVANPEHYIK			0.0				0.0				0.0				0.0				0.0				0.0					444839776.0				502216256.0				0.0					0.0					0.0				512929024.0				0.0				0.0				0.0					0.0					554566780.0				0.0					0.0				0.0
n[42.0106]ATVQQLEGR			602149820.0				580573250.0				0.0				584440640.0				605966910.0				0.0					680345920.0				683649980.0				727267580.0					0.0					772238080.0				721332540.0				0.0				0.0				0.0					0.0					0.0				0.0					0.0				0.0
n[42.0106]ATVTATTKVPEIR			0.0				101653824.0				0.0				0.0				0.0				94602544.0					0.0				0.0				0.0					95951960.0					0.0				0.0				96432304.0				102749936.0				0.0					87231928.0					0.0				87377032.0					0.0				0.0
n[42.0106]ATVVVEATEPEPSGSIANPAASTSPSLSHR			0.0				0.0				212209840.0				0.0				0.0				0.0					0.0				0.0				0.0					0.0					0.0				165232256.0				0.0				199940064.0				169776384.0					0.0					0.0				0.0					201675808.0				175293872.0
n[42.0106]ATYLEFIQQNEER			82740120.0				93325976.0				77321832.0				83297864.0				81738784.0				79166512.0					0.0				79575576.0				0.0					83236984.0					81523576.0				79769944.0				0.0				78477096.0				0.0					97029840.0					95009176.0				73615248.0					0.0				94230824.0
n[42.0106]ATYLEFIQQNEERDGVR			0.0				0.0				0.0				0.0				0.0				0.0					0.0				56097804.0				55397512.0					0.0					0.0				56505264.0				63435340.0				0.0				0.0					73456904.0					0.0				0.0					0.0				68087288.0
n[42.0106]AVAGAVSGEPLVHWCTQQLR			0.0				0.0				95343744.0				0.0				126798672.0				111949072.0					92949648.0				120353184.0				87632896.0					0.0					0.0				86963256.0				95884016.0				93183304.0				95023624.0					0.0					94678928.0				93405352.0					82760048.0				0.0
n[42.0106]AVASDFYLR			240305520.0				232505104.0				205031680.0				218098752.0				228046832.0				232107920.0					212710352.0				212520944.0				213760496.0					231553136.0					0.0				206418256.0				0.0				220047888.0				200836880.0					214280144.0					205496272.0				231904080.0					0.0				211879504.0
n[42.0106]AVAVGRPSNEELR			743682370.0				755759490.0				773471420.0				768215100.0				718143420.0				755015100.0					757796930.0				763764610.0				723648450.0					739877310.0					757976380.0				738858500.0				0.0				764336190.0				725280510.0					750454980.0					747750210.0				724902910.0					747301180.0				730423230.0
n[42.0106]AVEELQSIIK			0.0				0.0				0.0				0.0				56870556.0				0.0					0.0				53581384.0				40070716.0					0.0					0.0				0.0				0.0				0.0				0.0					0.0					0.0				0.0					51732952.0				0.0
n[42.0106]AVEELQSIIKR			63111704.0				60736896.0				68157800.0				72137920.0				61299248.0				71457328.0					69309960.0				75468976.0				0.0					59588460.0					70545928.0				73777864.0				0.0				67700760.0				68276360.0					0.0					0.0				60160688.0					66612276.0				64622780.0
n[42.0106]AVETLSPDWEFDRVDDGSQK			129031104.0				71911088.0				0.0				108158944.0				71619824.0				72742616.0					0.0				103545200.0				64930888.0					62924560.0					52799596.0				60850916.0				60787180.0				0.0				110557408.0					0.0					71314208.0				59276040.0					63663792.0				125728624.0
n[42.0106]AVFADLDLR			57808776.0				57872876.0				48529528.0				54128432.0				48696376.0				56707968.0					50829040.0				54604392.0				58269740.0					62009644.0					53011416.0				56375712.0				63284772.0				53610208.0				52965976.0					66306056.0					55854752.0				51541924.0					52469276.0				60859728.0
n[42.0106]AVFPWHSR			108444712.0				103203888.0				0.0				136472928.0				102301168.0				100860600.0					0.0				0.0				93024944.0					100587832.0					0.0				92172376.0				140619712.0				0.0				0.0					144599584.0					84612576.0				0.0					0.0				146665264.0
n[42.0106]AVNVYSTSVTSDNLSR			452430336.0				460990080.0				530001920.0				526720768.0				430792512.0				0.0					561821820.0				0.0				1029369280.0					585544450.0					0.0				523471872.0				925710660.0				0.0				500201664.0					692916420.0					712539780.0				505291840.0					527527200.0				635148990.0
n[42.0106]AVNVYSTSVTSENLSR			0.0				0.0				0.0				0.0				0.0				0.0					0.0				0.0				0.0					0.0					0.0				0.0				0.0				8175172.5				0.0					0.0					5561500.5				0.0					0.0				0.0
n[42.0106]AVPAALILR			93419080.0				93590112.0				95458728.0				102514560.0				78723720.0				92530208.0					98794552.0				98544624.0				0.0					101574960.0					99796168.0				101516720.0				95170224.0				118491336.0				106006624.0					101330656.0					119824768.0				102012016.0					106167296.0				102830360.0
n[42.0106]AVPETRPNHTIYINNLNEK			828450690.0				849187580.0				0.0				0.0				0.0				0.0					1104999170.0				0.0				0.0					0.0					902730370.0				0.0				0.0				874905410.0				0.0					0.0					0.0				913025280.0					0.0				0.0
n[42.0106]AVPPGHGPFSGFPGPQEHTQVLPDVR			0.0				41366904.0				8111306.5				53485076.0				0.0				0.0					0.0				117650504.0				0.0					22848326.0					90159744.0				0.0				0.0				0.0				16336462.0					0.0					0.0				0.0					0.0				0.0
n[42.0106]AVPPTYADLGK			1460872700.0				0.0				0.0				1611619070.0				0.0				0.0					1495468540.0				0.0				0.0					0.0					0.0				0.0				0.0				1456370430.0				0.0					1699435390.0					0.0				1375409540.0					0.0				0.0
n[42.0106]AVSESQLK			0.0				54918096.0				0.0				0.0				0.0				0.0					0.0				0.0				0.0					0.0					0.0				0.0				0.0				47336192.0				0.0					0.0					0.0				0.0					0.0				0.0
n[42.0106]AVSESQLKK			28517092.0				31447052.0				0.0				0.0				35076612.0				32762080.0					34075016.0				0.0				30174164.0					31618314.0					32346212.0				0.0				0.0				32585778.0				0.0					30161646.0					0.0				38966340.0					0.0				0.0
n[42.0106]AVSVTPIR			0.0				0.0				0.0				0.0				0.0				0.0					0.0				0.0				0.0					0.0					0.0				0.0				0.0				0.0				0.0					0.0					0.0				15093373.0					0.0				0.0
n[42.0106]AVSVTPIRDTK			315774496.0				284863040.0				302194560.0				300749056.0				296691904.0				287175808.0					295071744.0				311266752.0				285545216.0					267458112.0					310449728.0				295112256.0				312176704.0				274945632.0				285428160.0					313225056.0					297033600.0				307608800.0					296137856.0				305842368.0
n[42.0106]AVTALAAR			0.0				0.0				0.0				0.0				0.0				0.0					383657280.0				0.0				0.0					0.0					0.0				0.0				0.0				0.0				0.0					0.0					0.0				0.0					0.0				0.0
n[42.0106]AVTGWLESLR			34832444.0				32967612.0				0.0				0.0				31489268.0				0.0					0.0				0.0				0.0					29850662.0					0.0				0.0				0.0				30765386.0				27378360.0					0.0					0.0				28319722.0					0.0				0.0
n[42.0106]AVTLDKDAYYR			630336190.0				602782780.0				659212540.0				632430780.0				604801280.0				624781440.0					615554050.0				0.0				628025920.0					627142020.0					638002690.0				639087870.0				636845950.0				612152510.0				574864380.0					641814720.0					0.0				597276290.0					607669760.0				659352190.0
n[42.0106]AYAYLFK			81470688.0				77640528.0				84159080.0				112049776.0				83296136.0				89925576.0					97706392.0				82414144.0				110894808.0					96633808.0					109137112.0				114756136.0				114902680.0				120961200.0				99136328.0					87518536.0					110975632.0				100400728.0					115547496.0				95862168.0
n[42.0106]AYHSFLVEPISCHAWNK			162978160.0				1742039680.0				1428638850.0				1680251900.0				1811170300.0				1524321020.0					1411544190.0				1748678140.0				1640127620.0					212359296.0					1407158780.0				1835202560.0				1730497790.0				1488405630.0				1469672060.0					1828691070.0					0.0				1618690690.0					1377596420.0				1920738300.0
n[42.0106]AYHSFLVEPISCHAWNKDR			96186096.0				71371768.0				155239488.0				106377792.0				0.0				82274368.0					0.0				271450016.0				99163896.0					0.0					0.0				265533024.0				114452768.0				0.0				0.0					0.0					120932232.0				0.0					0.0				248386864.0
n[42.0106]AYHSGYGAHGSK			0.0				0.0				0.0				0.0				0.0				0.0					0.0				18473234.0				0.0					0.0					0.0				0.0				0.0				0.0				0.0					0.0					0.0				0.0					0.0				0.0
n[42.0106]AmVSEFLK			0.0				0.0				0.0				0.0				0.0				0.0					0.0				0.0				0.0					0.0					0.0				0.0				0.0				0.0				0.0					0.0					0.0				0.0					4743631.0				0.0
n[42.0106]CDCFHMVLPTWPGTPGSVSGR			0.0				0.0				0.0				0.0				0.0				0.0					0.0				0.0				0.0					0.0					0.0				0.0				0.0				0.0				0.0					0.0					0.0				0.0					0.0				0.0
n[42.0106]CDFTEDQTAEFK			2004357500.0				2337505790.0				2327540740.0				2408407550.0				1769306370.0				2515327490.0					2422238210.0				2349784830.0				2273523460.0					2506813950.0					2534983680.0				2259351550.0				2168862210.0				2390368770.0				2508379140.0					2161720830.0					2286404610.0				2225304320.0					2534108670.0				2083131010.0
n[42.0106]CDKEFMWALK			3095107840.0				3155019780.0				3242275580.0				3262874370.0				3320428540.0				3281598460.0					3311704580.0				0.0				3604112380.0					3155665410.0					3140963330.0				0.0				3769211140.0				3128601600.0				3238839300.0					3717197310.0					3512541180.0				3217021950.0					3146296060.0				3598663420.0
n[42.0106]CDKEFmWALK			238719328.0				242512848.0				263872336.0				0.0				231351440.0				200012912.0					221958448.0				0.0				257463520.0					225085568.0					209871696.0				243991728.0				0.0				244666720.0				0.0					0.0					328764832.0				0.0					244940224.0				0.0
n[42.0106]CSLASGATGGR			22152860.0				0.0				0.0				0.0				0.0				0.0					0.0				0.0				0.0					0.0					0.0				0.0				0.0				0.0				0.0					0.0					0.0				0.0					0.0				0.0
n[42.0106]DDDIAALVVDNGSGMCK			13868997600.0				13159451600.0				14929906700.0				12480175100.0				13604409300.0				12950517800.0					11282850800.0				13439156200.0				15936220200.0					13322547200.0					12068261900.0				14902958100.0				15259404300.0				13202879500.0				14011899900.0					14892651500.0					12865037300.0				12979449900.0					11745775600.0				15623782400.0
n[42.0106]DDDIAALVVDNGSGmCK			0.0				262822896.0				4733920800.0				4937106900.0				4019164930.0				4235725570.0					4485884900.0				5353456100.0				0.0					3971448830.0					4133915900.0				4880934900.0				6147775500.0				4070065660.0				4164372740.0					6130420200.0					6135344100.0				3912317950.0					4302503900.0				5391568400.0
n[42.0106]EEEIAALVIDNGSGMCK			8041856500.0				8550762500.0				7131400700.0				7202030100.0				7065997300.0				7317770800.0					6842440200.0				7289369600.0				7831700500.0					7738852400.0					6354266600.0				7340728300.0				8620981200.0				6895153200.0				6453433900.0					7759583200.0					8223800800.0				6232298500.0					6443991600.0				7499325400.0
n[42.0106]EEEIAALVIDNGSGmCK			1150364290.0				1131876860.0				1169421700.0				1325336060.0				1059004670.0				1120568060.0					1242060420.0				1452982140.0				1601355010.0					1165823230.0					1145666180.0				1394013180.0				1865383680.0				1163861760.0				1122595840.0					1797161730.0					1630646780.0				1178787840.0					1212250880.0				1557634690.0
n[42.0106]GAVTDDEVIR			0.0				0.0				0.0				167452752.0				0.0				0.0					0.0				0.0				0.0					0.0					0.0				0.0				0.0				0.0				0.0					0.0					0.0				0.0					0.0				0.0
n[42.0106]GDDSEWLKLPVDQK			0.0				0.0				263575952.0				334281056.0				0.0				0.0					364602624.0				0.0				289062112.0					0.0					0.0				356270368.0				379127968.0				363122784.0				361151808.0					0.0					287565984.0				243709776.0					0.0				393634720.0
n[42.0106]GDHAWSFLK			94691384.0				99553968.0				0.0				105607048.0				103997552.0				100909016.0					0.0				0.0				0.0					0.0					0.0				109075296.0				0.0				0.0				0.0					0.0					0.0				98347736.0					0.0				0.0
n[42.0106]GDMANNSVAYSGVK			0.0				0.0				0.0				0.0				0.0				0.0					0.0				0.0				0.0					0.0					13176082.0				0.0				0.0				0.0				0.0					0.0					0.0				0.0					0.0				0.0
n[42.0106]GDPERPEAAGLDQDER			0.0				35749524.0				0.0				43892388.0				31761882.0				0.0					36678128.0				0.0				31118478.0					0.0					0.0				32499080.0				0.0				0.0				0.0					0.0					40352496.0				36253068.0					42177888.0				0.0
n[42.0106]GDPSKQDILTIFK			133683440.0				164568128.0				0.0				0.0				0.0				0.0					0.0				0.0				0.0					173555968.0					0.0				0.0				0.0				170096016.0				0.0					0.0					0.0				168024640.0					0.0				0.0
n[42.0106]GDPSKQDILTIFKR			0.0				0.0				0.0				0.0				0.0				0.0					0.0				0.0				65740296.0					0.0					0.0				87527904.0				0.0				0.0				74057016.0					0.0					61823736.0				0.0					0.0				90708600.0
n[42.0106]GDREQLLQR			0.0				0.0				0.0				0.0				0.0				748703550.0					0.0				705609600.0				721296060.0					0.0					0.0				0.0				701262080.0				0.0				0.0					665474430.0					718919490.0				0.0					0.0				702497730.0
n[42.0106]GEAGAGAGASGGPEASPEAEVVK			0.0				0.0				0.0				0.0				0.0				0.0					0.0				0.0				0.0					0.0					0.0				0.0				0.0				0.0				4403369.5					0.0					0.0				0.0					0.0				0.0
n[42.0106]GLYAAAAGVLAGVESR			0.0				0.0				0.0				0.0				0.0				0.0					5638538.0				0.0				0.0					0.0					0.0				0.0				0.0				0.0				0.0					0.0					0.0				0.0					0.0				0.0
n[42.0106]GNIFANLFK			0.0				18600588.0				23983266.0				24785134.0				0.0				11286435.0					24166514.0				22494778.0				0.0					21654264.0					22739422.0				25083398.0				29420656.0				0.0				20778752.0					28529208.0					24589564.0				0.0					22171092.0				26355380.0
n[42.0106]GSLKEELLK			230902784.0				219992848.0				211382480.0				207484336.0				218524592.0				221531184.0					216729344.0				221076112.0				212528784.0					0.0					211347536.0				219090624.0				213796032.0				0.0				230005584.0					0.0					219663184.0				229430416.0					228042560.0				220257984.0
n[42.0106]GTRDDEYDYLFK			0.0				2437517310.0				2633681410.0				2643315460.0				2598899710.0				2466434300.0					2546372860.0				2664153340.0				0.0					2365883650.0					2615612420.0				0.0				2974207740.0				2408361980.0				2371298820.0					2921499900.0					2955957760.0				2497542660.0					2554983170.0				2915120380.0
n[42.0106]GTTAPGPIHLLELCDQK			0.0				0.0				82267960.0				0.0				0.0				0.0					0.0				0.0				0.0					0.0					0.0				89797664.0				93207328.0				0.0				0.0					0.0					84124616.0				0.0					0.0				0.0
n[42.0106]KMTVDFEECLK			0.0				0.0				0.0				0.0				0.0				0.0					0.0				0.0				0.0					0.0					0.0				0.0				0.0				0.0				0.0					0.0					0.0				0.0					0.0				0.0
n[42.0106]MAAGGAVAAAPECR			0.0				0.0				0.0				0.0				0.0				0.0					0.0				0.0				0.0					0.0					0.0				0.0				0.0				0.0				0.0					0.0					37273648.0				0.0					0.0				0.0
n[42.0106]MAASKPVEAAVVAAAVPSSGSGVGGGGTAGPGTGGLPR			0.0				0.0				0.0				0.0				0.0				0.0					0.0				0.0				0.0					0.0					0.0				0.0				0.0				0.0				3621764.2					0.0					0.0				0.0					0.0				0.0
n[42.0106]MAATELR			0.0				0.0				0.0				0.0				0.0				0.0					0.0				0.0				0.0					0.0					0.0				0.0				0.0				0.0				0.0					51260256.0					0.0				0.0					0.0				0.0
n[42.0106]MAGAAPTTAFGQAVIGPPGSGK			0.0				130002584.0				0.0				0.0				0.0				142468240.0					0.0				0.0				0.0					133145728.0					0.0				0.0				0.0				129471968.0				0.0					0.0					0.0				140535872.0					0.0				0.0
n[42.0106]MALASGPARRALAGSGQLGLGGFGAPR			0.0				0.0				0.0				0.0				0.0				0.0					0.0				0.0				0.0					0.0					0.0				0.0				0.0				0.0				0.0					0.0					0.0				0.0					19029740.0				0.0
n[42.0106]MAPDSDPFPEGPLLK			0.0				0.0				0.0				0.0				0.0				0.0					0.0				0.0				0.0					0.0					0.0				0.0				0.0				0.0				14939331.0					0.0					0.0				0.0					0.0				0.0
n[42.0106]MAPEVLPKPR			0.0				0.0				0.0				0.0				0.0				0.0					0.0				24426572.0				0.0					0.0					0.0				0.0				0.0				0.0				0.0					0.0					0.0				0.0					0.0				0.0
n[42.0106]MAPGQLALFSVSDK			159084096.0				0.0				125716344.0				130050808.0				151925120.0				146936592.0					128080632.0				128617240.0				121862768.0					0.0					134063760.0				126690128.0				140057264.0				135865296.0				130168312.0					140192432.0					118024872.0				145888128.0					125245440.0				135347056.0
n[42.0106]MAPSTPLLTVR			0.0				0.0				0.0				0.0				0.0				0.0					0.0				0.0				104345032.0					0.0					0.0				0.0				0.0				0.0				0.0					0.0					15652455.0				0.0					0.0				0.0
n[42.0106]MAPSVPAAEPEYPK			0.0				0.0				0.0				0.0				0.0				0.0					44739004.0				0.0				0.0					0.0					58684268.0				0.0				0.0				0.0				50401632.0					0.0					0.0				0.0					0.0				0.0
n[42.0106]MAQEKmELDLEPDTSYGGTLR			0.0				29124736.0				0.0				0.0				0.0				0.0					0.0				0.0				0.0					0.0					0.0				0.0				0.0				0.0				0.0					0.0					0.0				0.0					0.0				0.0
n[42.0106]MDAATLTYDTLR			0.0				0.0				0.0				0.0				0.0				0.0					0.0				0.0				0.0					0.0					35365700.0				0.0				0.0				0.0				0.0					0.0					0.0				0.0					0.0				0.0
n[42.0106]MDAGFFR			36983400.0				42704376.0				41411240.0				0.0				33080696.0				35996268.0					0.0				43716292.0				49988160.0					30528154.0					37921304.0				47430948.0				51555376.0				0.0				0.0					42064856.0					60434288.0				43699968.0					42743372.0				49101604.0
n[42.0106]MDALEDYVWPR			0.0				0.0				0.0				3785780.2				0.0				0.0					0.0				0.0				0.0					0.0					0.0				0.0				3919098.0				0.0				0.0					0.0					3684189.5				0.0					0.0				0.0
n[42.0106]MDDDIAALVVDNGSGMCK			0.0				24532364.0				15220815.0				19523830.0				21814764.0				0.0					15856300.0				18362528.0				18719404.0					15530088.0					11784208.0				19037282.0				0.0				16363475.0				17414986.0					0.0					0.0				15163496.0					0.0				17859896.0
n[42.0106]MDDIFTQCR			94771576.0				109744312.0				129571552.0				119793512.0				93559744.0				110007536.0					117018408.0				126637760.0				0.0					0.0					128352144.0				121968576.0				136876224.0				0.0				109844432.0					116355944.0					120355024.0				0.0					115195536.0				124705680.0
n[42.0106]MDDKELIEYFK			288217504.0				0.0				222790480.0				237277728.0				322839296.0				0.0					0.0				0.0				245648384.0					0.0					0.0				240823616.0				274152800.0				0.0				0.0					276009472.0					285106304.0				0.0					0.0				257902144.0
n[42.0106]MDDKGDPSNEEAPK			0.0				0.0				0.0				13314844.0				0.0				0.0					0.0				0.0				0.0					0.0					0.0				13274400.0				0.0				0.0				0.0					0.0					0.0				0.0					0.0				0.0
n[42.0106]MDDLDALLADLESTTSHISK			0.0				0.0				0.0				3162111.5				0.0				0.0					0.0				0.0				0.0					0.0					0.0				0.0				0.0				0.0				0.0					0.0					0.0				0.0					0.0				0.0
n[42.0106]MDDREDLVYQAK			7680946200.0				7401329200.0				7234116100.0				7260335100.0				7833210900.0				7249013200.0					7355518500.0				0.0				7100398600.0					7510983700.0					7300928500.0				7208231900.0				6938846700.0				7304976900.0				0.0					45585436.0					7278108200.0				7256355300.0					7260204000.0				7050873300.0
n[42.0106]MDDTLFQLK			90530152.0				89120560.0				73737904.0				77077320.0				68659464.0				0.0					76700624.0				79600768.0				84608800.0					76380280.0					79800400.0				85521704.0				89749840.0				77530032.0				75960528.0					88073360.0					88995192.0				82802224.0					64872188.0				91436984.0
n[42.0106]MDEAVGDLK			46619720.0				41148840.0				0.0				0.0				0.0				43239164.0					0.0				0.0				0.0					53387556.0					0.0				0.0				0.0				0.0				0.0					0.0					0.0				0.0					0.0				0.0
n[42.0106]MDEDVLTTLK			199170912.0				0.0				220939760.0				211535264.0				216792144.0				0.0					0.0				232076800.0				248076672.0					0.0					0.0				234518576.0				245068336.0				0.0				0.0					238235040.0					238489024.0				0.0					0.0				235837872.0
n[42.0106]MDEMATTQISKDELDELK			0.0				56965172.0				42942872.0				38859504.0				66620532.0				0.0					51823924.0				29350128.0				97615968.0					52561828.0					44141208.0				0.0				100286480.0				0.0				66343816.0					81975608.0					0.0				0.0					62595904.0				39626924.0
n[42.0106]MDEPSPLAQPLELNQHSR			0.0				108918368.0				138589520.0				16213424.0				0.0				99428728.0					95117368.0				83205472.0				0.0					100168152.0					0.0				0.0				0.0				99783584.0				98800704.0					0.0					0.0				0.0					0.0				0.0
n[42.0106]MDEQAGPGVFFSNNHPGAGGAK			95321416.0				88901608.0				74124696.0				79583936.0				100190160.0				88498528.0					75243928.0				89751416.0				0.0					78828488.0					84227040.0				0.0				0.0				85928232.0				74886416.0					0.0					0.0				82204208.0					70639688.0				85083944.0
n[42.0106]MDEQALLGLNPNADSDFR			32326162.0				35207328.0				31234918.0				29025256.0				0.0				35772156.0					0.0				25466816.0				0.0					0.0					24196048.0				21494420.0				0.0				28582408.0				30524062.0					23783124.0					0.0				29231130.0					26474240.0				0.0
n[42.0106]MDEQSQGMQGPPVPQFQPQK			0.0				0.0				12749604.0				11205980.0				0.0				0.0					0.0				0.0				0.0					0.0					0.0				0.0				0.0				0.0				0.0					0.0					0.0				0.0					0.0				0.0
n[42.0106]MDFEDDYTHSACR			0.0				0.0				0.0				189501312.0				0.0				0.0					190367152.0				0.0				0.0					0.0					186898816.0				0.0				175145104.0				193408944.0				188348208.0					0.0					0.0				191445984.0					187947920.0				0.0
n[42.0106]MDFQHRPGGK			437603712.0				236166784.0				490840544.0				483911552.0				430885952.0				444946368.0					484084928.0				286286016.0				505419424.0					270457760.0					470835200.0				280680928.0				496121248.0				468327744.0				260819888.0					0.0					0.0				467047776.0					516583360.0				205756800.0
n[42.0106]MDFTAQPKPATALCGVVSADGK			0.0				0.0				21847106.0				0.0				27668122.0				30539152.0					15990873.0				0.0				20086878.0					32728812.0					17061660.0				15783089.0				0.0				22158808.0				26380460.0					0.0					0.0				0.0					20069296.0				6317559.5
n[42.0106]MDGEEKTYGGCEGPDAMYVK			49738912.0				63746016.0				30585112.0				45473472.0				47994668.0				39450156.0					44864100.0				0.0				39539912.0					0.0					0.0				43100324.0				0.0				0.0				0.0					33805984.0					0.0				0.0					0.0				29523342.0
n[42.0106]MDGEEQQPPHEANVEPVVPSEASEPVPR			0.0				0.0				0.0				0.0				0.0				16687626.0					0.0				0.0				0.0					0.0					0.0				0.0				0.0				0.0				0.0					0.0					0.0				0.0					0.0				0.0
n[42.0106]MDGIVPDIAVGTK			716163070.0				670876100.0				744879550.0				669776960.0				668805630.0				705219580.0					697410300.0				717362690.0				817731330.0					668919740.0					626719300.0				729448960.0				745180860.0				696401860.0				753636160.0					720164670.0					744704000.0				688241540.0					757540860.0				690832700.0
n[42.0106]MDGIVPDIAVGTKR			637316930.0				784961920.0				805302080.0				814669380.0				815055230.0				784985280.0					825735810.0				814444350.0				828722940.0					828278780.0					824861890.0				830037700.0				830685060.0				761746500.0				751032450.0					851785090.0					808301120.0				765123200.0					758160700.0				803083390.0
n[42.0106]MDGLLNPR			16755499.0				0.0				39899876.0				48872480.0				0.0				36038152.0					48219996.0				51464116.0				0.0					35926820.0					43009512.0				0.0				0.0				40816720.0				0.0					40047424.0					0.0				0.0					0.0				56776704.0
n[42.0106]MDGTEGSAGQPGPAER			0.0				0.0				0.0				0.0				0.0				0.0					0.0				0.0				0.0					0.0					0.0				0.0				0.0				0.0				0.0					0.0					0.0				0.0					0.0				0.0
n[42.0106]MDHTDNELQGTNSSGSLGGLDVR			0.0				16697888.0				0.0				0.0				0.0				13617865.0					0.0				0.0				0.0					16192407.0					0.0				0.0				0.0				0.0				0.0					0.0					0.0				0.0					0.0				0.0
n[42.0106]MDHYDSQQTNDYMQPEEDWDR			73248896.0				63078800.0				67049924.0				67578752.0				64396276.0				63583604.0					59385248.0				68672312.0				70848688.0					65144520.0					63614596.0				61570156.0				0.0				0.0				65415040.0					0.0					89014544.0				0.0					59748336.0				74731832.0
n[42.0106]MDIRPNHTIYINNMNDK			105466888.0				105681136.0				0.0				0.0				0.0				123055600.0					110677976.0				104144896.0				0.0					0.0					0.0				0.0				102941712.0				100171072.0				104127576.0					0.0					113313272.0				120475184.0					0.0				0.0
n[42.0106]MDKNELVQK			5266413100.0				5423088600.0				5833622500.0				5825025500.0				5598262800.0				5836765200.0					6062948400.0				5731046400.0				5142115300.0					6045249500.0					6009758700.0				5489911800.0				5511724500.0				6259580900.0				5877695000.0					5298902500.0					5487354900.0				6073826300.0					5646366200.0				5492708900.0
n[42.0106]MDKYDDLGLEASK			0.0				0.0				112027264.0				123017688.0				0.0				0.0					106759528.0				110518184.0				111108224.0					0.0					133244448.0				130732520.0				145629232.0				0.0				105163088.0					139292336.0					120811416.0				0.0					129558528.0				142348560.0
n[42.0106]MDLAAAAEPGAGSQHLEVR			224998704.0				293357888.0				286817568.0				279024032.0				301272192.0				0.0					209723904.0				290132224.0				256030528.0					0.0					312235872.0				249449696.0				258447488.0				52897768.0				217527440.0					325901024.0					253094528.0				0.0					314399648.0				237483280.0
n[42.0106]MDLAAAAEPGAGSQHLEVRDEVAEK			0.0				227920336.0				0.0				0.0				203562288.0				210652656.0					0.0				0.0				0.0					0.0					0.0				0.0				0.0				0.0				0.0					0.0					0.0				0.0					0.0				0.0
n[42.0106]MDLFGDLPEPER			33464290.0				34672744.0				27629876.0				24696918.0				32246438.0				30515686.0					28891720.0				24891430.0				29965270.0					25349302.0					25527412.0				22608596.0				27511290.0				28344684.0				27857386.0					26978896.0					21575400.0				27990016.0					30538102.0				23348804.0
n[42.0106]MDLGAITK			38350000.0				39478376.0				0.0				0.0				31383238.0				39801128.0					0.0				0.0				0.0					37040240.0					0.0				0.0				0.0				46385800.0				31615224.0					0.0					0.0				40120964.0					0.0				0.0
n[42.0106]MDLLFGR			0.0				0.0				0.0				0.0				0.0				0.0					0.0				0.0				0.0					72668288.0					64808092.0				0.0				0.0				0.0				0.0					0.0					79395704.0				0.0					0.0				0.0
n[42.0106]MDLLPPKPK			0.0				80119752.0				0.0				0.0				81878952.0				0.0					0.0				0.0				0.0					0.0					86097592.0				0.0				0.0				0.0				46569240.0					116724816.0					0.0				87513528.0					0.0				0.0
n[42.0106]MDLPVGPGAAGPSNVPAFLTK			0.0				0.0				0.0				0.0				0.0				0.0					0.0				0.0				0.0					0.0					0.0				0.0				0.0				0.0				0.0					0.0					0.0				0.0					0.0				0.0
n[42.0106]MDLQAAGAQAQGAAEPSR			0.0				0.0				0.0				0.0				0.0				0.0					44065612.0				154530512.0				0.0					0.0					43541064.0				173308416.0				206900592.0				55915328.0				45884384.0					0.0					0.0				46315292.0					27551052.0				0.0
n[42.0106]MDLSELER			12807609.0				18511230.0				20957796.0				0.0				5859608.5				19063950.0					20509758.0				0.0				24111492.0					0.0					23731846.0				0.0				0.0				23564480.0				0.0					9996329.0					0.0				0.0					18336596.0				0.0
n[42.0106]MDMGNQHPSISR			0.0				0.0				0.0				0.0				0.0				0.0					0.0				0.0				0.0					0.0					0.0				0.0				0.0				0.0				0.0					0.0					0.0				0.0					0.0				0.0
n[42.0106]MDNLSDTLKK			0.0				0.0				0.0				0.0				0.0				0.0					0.0				0.0				0.0					0.0					0.0				0.0				0.0				0.0				0.0					0.0					0.0				0.0					153128096.0				0.0
n[42.0106]MDNLSSEEIQQR			0.0				77206288.0				89141560.0				89835048.0				0.0				0.0					96617696.0				77423968.0				96649744.0					0.0					0.0				0.0				84369936.0				0.0				0.0					86820288.0					81062552.0				0.0					0.0				82250040.0
n[42.0106]MDNSGKEAEAMALLAEAER			0.0				0.0				10806834.0				10317811.0				0.0				0.0					0.0				0.0				0.0					7609757.0					7496068.0				6666826.0				8762819.0				0.0				9027592.0					11817885.0					0.0				0.0					0.0				0.0
n[42.0106]MDNYADLSDTELTTLLR			42355920.0				47119200.0				0.0				0.0				38746688.0				39315488.0					0.0				0.0				27884306.0					37340956.0					0.0				0.0				29655682.0				0.0				0.0					30572626.0					0.0				0.0					0.0				0.0
n[42.0106]MDNYADLSDTELTTLLRR			0.0				0.0				0.0				0.0				0.0				0.0					0.0				0.0				0.0					0.0					0.0				0.0				0.0				0.0				0.0					0.0					0.0				0.0					0.0				0.0
n[42.0106]MDPEEQELLNDYR			0.0				0.0				0.0				0.0				4294344.0				0.0					0.0				0.0				0.0					0.0					0.0				0.0				0.0				0.0				0.0					0.0					0.0				0.0					0.0				0.0
n[42.0106]MDPNCSCAAGDSCTCAGSCK			497220480.0				0.0				570851710.0				605489020.0				444370144.0				656469060.0					464239104.0				514191232.0				499494272.0					133310656.0					610544960.0				404320960.0				153664064.0				590405630.0				501955328.0					398942272.0					384014240.0				0.0					112936024.0				0.0
n[42.0106]MDPNCSCATGGSCTCAGSCK			0.0				48363056.0				66913400.0				60250752.0				46845512.0				58345624.0					65804760.0				0.0				48482452.0					74826616.0					67491216.0				53357412.0				56568612.0				58073968.0				69603800.0					59123808.0					59231532.0				70396832.0					0.0				56230340.0
n[42.0106]MDPNCSCATGGSCTCTGSCK			0.0				0.0				0.0				0.0				0.0				0.0					0.0				0.0				0.0					0.0					0.0				0.0				195205472.0				0.0				0.0					241311392.0					207391360.0				0.0					64114408.0				0.0
n[42.0106]MDPNCSCSPVGSCACAGSCK			0.0				0.0				0.0				17083734.0				0.0				0.0					0.0				20354756.0				0.0					0.0					0.0				0.0				0.0				0.0				0.0					0.0					8959527.0				0.0					0.0				0.0
n[42.0106]MDPNTIIEALR			590832060.0				592634620.0				424523488.0				439494976.0				516958752.0				560396030.0					446494496.0				406908256.0				456694688.0					531750176.0					406859744.0				416538816.0				462414272.0				494267968.0				414389408.0					483732544.0					447621600.0				489985216.0					429725120.0				437744256.0
n[42.0106]MDQVMQFVEPSR			332228576.0				349231808.0				265209312.0				283369952.0				339101472.0				318615840.0					278066112.0				278897408.0				287016192.0					307825184.0					269418560.0				268086224.0				0.0				295761920.0				286042496.0					323898656.0					299916448.0				261636800.0					278492512.0				316180288.0
n[42.0106]MDRPAAAAAAGCEGGGGPNPGPAGGR			0.0				0.0				0.0				0.0				0.0				0.0					19383068.0				21033268.0				0.0					0.0					22059464.0				0.0				0.0				0.0				13411416.0					16563086.0					0.0				0.0					0.0				0.0
n[42.0106]MDSAGQDINLNSPNK			439904032.0				445424192.0				413796864.0				383963968.0				393159360.0				441989888.0					385767744.0				384700640.0				392495392.0					415177728.0					357006144.0				373075936.0				424105408.0				440673888.0				421933504.0					375959584.0					396566080.0				454308736.0					392947296.0				0.0
n[42.0106]MDSSAVITQISK			0.0				0.0				21901130.0				0.0				0.0				0.0					0.0				0.0				0.0					0.0					0.0				0.0				0.0				0.0				23197298.0					0.0					0.0				0.0					0.0				10484845.0
n[42.0106]MDSTLTASEIR			240927104.0				232331920.0				362458048.0				355574880.0				258048512.0				222008224.0					350923392.0				325671360.0				343290848.0					222216864.0					329882624.0				330937856.0				379443744.0				0.0				313341280.0					382227296.0					348758240.0				0.0					336352768.0				352822368.0
n[42.0106]MDTPLRR			0.0				0.0				0.0				0.0				0.0				0.0					0.0				0.0				0.0					0.0					0.0				0.0				0.0				0.0				0.0					0.0					0.0				0.0					0.0				0.0
n[42.0106]MDVFLmIR			0.0				13333832.0				15879657.0				16381135.0				0.0				15628826.0					15434503.0				15475304.0				18471444.0					0.0					14255509.0				15629437.0				17498470.0				16209885.0				15320402.0					20995304.0					16136427.0				15136144.0					0.0				16657322.0
n[42.0106]MDVGELLSYQPNR			81152720.0				92389296.0				74805344.0				73015536.0				79896704.0				83187008.0					73552688.0				76705168.0				82419640.0					88911952.0					66797332.0				82435552.0				77711720.0				80094328.0				71693816.0					90199912.0					74531152.0				68592472.0					75990072.0				86564632.0
n[42.0106]MDVHDLFR			115539400.0				117172608.0				110030424.0				115156040.0				128871064.0				109447712.0					110666608.0				114436320.0				118831128.0					110839856.0					0.0				122257360.0				127024720.0				99573896.0				115579208.0					123314816.0					119971696.0				102146144.0					123239080.0				126681464.0
n[42.0106]MDVLVSECSAR			0.0				0.0				0.0				0.0				0.0				0.0					0.0				0.0				0.0					0.0					0.0				205589520.0				206156192.0				0.0				0.0					210307280.0					219609952.0				0.0					0.0				0.0
n[42.0106]MDVNIAPLR			352438720.0				341708928.0				0.0				0.0				357147744.0				344592416.0					390376192.0				0.0				0.0					349425664.0					398129568.0				0.0				0.0				382580096.0				368562048.0					0.0					0.0				354215456.0					372683136.0				0.0
n[42.0106]MDWLMGK			0.0				0.0				0.0				0.0				0.0				0.0					0.0				5292603.5				0.0					0.0					3115279.8				0.0				0.0				0.0				0.0					0.0					3425485.8				0.0					0.0				0.0
n[42.0106]MEAAAEPGNLAGVR			114625320.0				0.0				0.0				0.0				134928496.0				0.0					0.0				0.0				0.0					0.0					0.0				0.0				0.0				0.0				0.0					0.0					0.0				0.0					0.0				0.0
n[42.0106]MEAAGSPAATETGK			0.0				0.0				0.0				0.0				0.0				0.0					0.0				0.0				0.0					60289484.0					0.0				0.0				0.0				0.0				0.0					0.0					0.0				0.0					0.0				0.0
n[42.0106]MEAAVGVPDGGDQGGAGPR			0.0				0.0				0.0				0.0				0.0				0.0					0.0				0.0				0.0					0.0					0.0				0.0				0.0				0.0				0.0					0.0					0.0				0.0					0.0				0.0
n[42.0106]MEADKDDTQQILK			0.0				0.0				0.0				0.0				0.0				0.0					0.0				0.0				0.0					26668034.0					0.0				0.0				0.0				0.0				0.0					0.0					0.0				0.0					0.0				0.0
n[42.0106]MEAFLGSR			0.0				0.0				0.0				0.0				5101839.0				0.0					0.0				0.0				0.0					0.0					0.0				0.0				0.0				0.0				0.0					0.0					5800035.0				0.0					0.0				0.0
n[42.0106]MEAFQELR			40912368.0				46970640.0				0.0				51758860.0				45435448.0				62250960.0					0.0				50686964.0				53991088.0					44041340.0					0.0				52654700.0				0.0				49251416.0				52686124.0					62365204.0					0.0				50143592.0					52503488.0				55693264.0
n[42.0106]MEALILEPSLYTVK			66095340.0				0.0				0.0				0.0				0.0				0.0					0.0				0.0				101583968.0					0.0					0.0				0.0				99840056.0				58179676.0				0.0					106380424.0					0.0				59767180.0					0.0				107028416.0
n[42.0106]MEALIPVINK			390209984.0				0.0				273826144.0				222554240.0				315088800.0				0.0					0.0				264919456.0				285841184.0					0.0					0.0				277723584.0				274564032.0				0.0				0.0					262957520.0					294886624.0				0.0					0.0				291548384.0
n[42.0106]MEAPLRPAADILR			77535264.0				83178616.0				66716796.0				0.0				83149088.0				0.0					79510328.0				68124536.0				65753072.0					0.0					83204880.0				0.0				0.0				66023208.0				72331688.0					76765632.0					71868064.0				75322616.0					71793088.0				76321768.0
n[42.0106]MEASVILPILK			0.0				6379599.5				4543577.5				0.0				0.0				0.0					0.0				4646171.0				3483778.0					0.0					0.0				0.0				0.0				0.0				0.0					0.0					4566104.5				0.0					0.0				0.0
n[42.0106]MEATGVLPFVR			0.0				0.0				0.0				0.0				0.0				0.0					199522800.0				0.0				0.0					0.0					0.0				0.0				0.0				0.0				0.0					0.0					0.0				0.0					0.0				0.0
n[42.0106]MEATLEQHLEDTMK			0.0				0.0				108555312.0				117051736.0				88852488.0				0.0					0.0				116242264.0				119724440.0					0.0					0.0				124945736.0				132967184.0				0.0				0.0					130659888.0					131738736.0				0.0					26862806.0				0.0
n[42.0106]MEAVVNLYQEVMK			0.0				0.0				0.0				0.0				0.0				7500117.5					0.0				0.0				0.0					0.0					0.0				0.0				0.0				5624230.5				0.0					5381362.0					0.0				0.0					0.0				0.0
n[42.0106]MECPHLSSSVCIAPDSAK			50939140.0				48013632.0				32095838.0				0.0				43387552.0				54640132.0					22330048.0				0.0				0.0					40650680.0					30815118.0				0.0				32560108.0				0.0				0.0					28372414.0					0.0				32029892.0					37475180.0				23551760.0
n[42.0106]MECPSCQHVSK			0.0				7820591.0				13648615.0				0.0				9188044.0				9416171.0					0.0				0.0				0.0					8550447.0					12181136.0				0.0				0.0				10182582.0				0.0					6704632.0					0.0				0.0					0.0				0.0
n[42.0106]MECPSCQHVSKEETPK			0.0				0.0				0.0				0.0				0.0				0.0					0.0				0.0				0.0					0.0					0.0				0.0				0.0				0.0				0.0					0.0					0.0				0.0					0.0				0.0
n[42.0106]MEDAGEDPTTFAAHSLPSDPR			0.0				0.0				0.0				0.0				0.0				0.0					0.0				0.0				0.0					0.0					0.0				0.0				0.0				0.0				4343183.5					0.0					0.0				0.0					0.0				0.0
n[42.0106]MEDEVVR			42611112.0				0.0				0.0				0.0				54296200.0				50480260.0					0.0				0.0				0.0					43648100.0					0.0				0.0				0.0				0.0				0.0					0.0					0.0				0.0					0.0				0.0
n[42.0106]MEDHQHVPIDIQTSK			31797624.0				0.0				0.0				0.0				30252258.0				0.0					0.0				30095546.0				0.0					30840412.0					0.0				23708238.0				31047986.0				41788596.0				0.0					15859444.0					0.0				43581484.0					0.0				0.0
n[42.0106]MEDLDQSPLVSSSDSPPRPQPAFK			0.0				1876632700.0				1736512770.0				1828724610.0				0.0				1429112190.0					1893026940.0				1340630660.0				505021760.0					1887732740.0					1814926210.0				1755062780.0				526246304.0				1890845440.0				1405350020.0					1892334460.0					1875429380.0				1495666050.0					437740032.0				1943700220.0
n[42.0106]MEDLVQDGVASPATPGTGK			0.0				0.0				0.0				0.0				0.0				0.0					0.0				0.0				0.0					0.0					0.0				0.0				0.0				0.0				0.0					0.0					0.0				0.0					0.0				0.0
n[42.0106]MEDPTLYIVER			0.0				0.0				20004612.0				0.0				0.0				0.0					0.0				0.0				0.0					13864751.0					24628104.0				0.0				0.0				0.0				0.0					0.0					0.0				12578047.0					0.0				0.0
n[42.0106]MEDSASASLSSAAATGTSTSTPAAPTAR			5695940.5				0.0				0.0				65940984.0				6039017.5				0.0					83399536.0				0.0				0.0					0.0					0.0				0.0				0.0				0.0				0.0					0.0					0.0				0.0					0.0				0.0
n[42.0106]MEDSEALGFEHMGLDPR			0.0				0.0				45818068.0				43365776.0				0.0				53575760.0					33825984.0				45802224.0				46026276.0					0.0					0.0				42536596.0				0.0				0.0				35234604.0					50568464.0					46381916.0				0.0					36426360.0				46911068.0
n[42.0106]MEDSMDMDMSPLRPQNYLFGCELK			12273110.0				36486740.0				0.0				0.0				12936068.0				0.0					0.0				0.0				0.0					0.0					0.0				0.0				0.0				0.0				0.0					0.0					0.0				0.0					0.0				0.0
n[42.0106]MEDSmDMDMSPLRPQNYLFGCELK			0.0				0.0				0.0				0.0				0.0				0.0					0.0				0.0				0.0					0.0					0.0				0.0				0.0				0.0				0.0					0.0					0.0				0.0					0.0				0.0
n[42.0106]MEDTPLVISK			71052520.0				66593232.0				0.0				0.0				73671896.0				0.0					0.0				0.0				0.0					66378356.0					0.0				0.0				0.0				0.0				0.0					0.0					0.0				67649936.0					0.0				0.0
n[42.0106]MEEASEGGGNDR			0.0				0.0				19196180.0				0.0				0.0				33776104.0					29697792.0				26566532.0				0.0					31645618.0					0.0				28487290.0				24798338.0				0.0				27536746.0					25195372.0					0.0				33762212.0					0.0				27927128.0
n[42.0106]MEEEAETEEQQR			0.0				0.0				0.0				0.0				0.0				0.0					0.0				0.0				0.0					0.0					0.0				0.0				0.0				0.0				0.0					0.0					0.0				0.0					0.0				0.0
n[42.0106]MEEEGLECPNSSSEKR			0.0				0.0				7905736.0				0.0				0.0				0.0					0.0				6936270.5				0.0					0.0					0.0				0.0				0.0				0.0				0.0					0.0					0.0				0.0					0.0				0.0
n[42.0106]MEEEIAALVIDNGSGMCK			33208598.0				30315002.0				23000588.0				26809954.0				27712964.0				28289514.0					24957872.0				20232948.0				18711966.0					28545820.0					0.0				20026098.0				23422826.0				23648992.0				22517452.0					23127034.0					18728026.0				24755556.0					23192050.0				20552200.0
n[42.0106]MEEGHGLDLTYITER			0.0				0.0				0.0				337701248.0				0.0				0.0					328911520.0				331209888.0				313126016.0					296882752.0					317954112.0				322413920.0				303944992.0				292518560.0				292551040.0					347708608.0					307112864.0				293806112.0					334578976.0				315909216.0
n[42.0106]MEEIGILVEK			551407550.0				573669120.0				484867136.0				523986464.0				523679296.0				527163744.0					465847232.0				531995072.0				524106848.0					527878496.0					477787424.0				516471136.0				572973570.0				533811616.0				506034528.0					571966910.0					587982020.0				474047776.0					469229024.0				551451460.0
n[42.0106]MEELDGEPTVTLIPGVNSK			0.0				24965718.0				0.0				28219026.0				0.0				0.0					37349492.0				28395540.0				0.0					0.0					0.0				0.0				0.0				26681970.0				0.0					24273122.0					0.0				0.0					0.0				0.0
n[42.0106]MEELIVELR			0.0				0.0				6655263.5				8010775.0				0.0				9407611.0					6311849.0				8276895.5				0.0					0.0					0.0				7811368.5				0.0				0.0				0.0					8859633.0					7871714.0				0.0					0.0				0.0
n[42.0106]MEELSADEIRR			0.0				0.0				0.0				0.0				0.0				0.0					0.0				0.0				0.0					0.0					0.0				0.0				0.0				0.0				0.0					0.0					0.0				0.0					0.0				0.0
n[42.0106]MEELVVEVR			0.0				0.0				0.0				16273149.0				0.0				0.0					0.0				0.0				0.0					0.0					9749434.0				0.0				0.0				12658911.0				14191364.0					19250458.0					0.0				12023267.0					9999858.0				19803480.0
n[42.0106]MEEPQAGDAAR			0.0				0.0				0.0				0.0				0.0				0.0					0.0				0.0				0.0					0.0					0.0				0.0				0.0				0.0				0.0					36329444.0					0.0				0.0					0.0				0.0
n[42.0106]MEESGYESVLCVKPDVHVYR			179810368.0				169614624.0				0.0				10038742.0				156493168.0				0.0					0.0				5166278.0				0.0					0.0					0.0				0.0				0.0				140673936.0				0.0					0.0					159474928.0				142309344.0					0.0				179778528.0
n[42.0106]MEESVNQMQPLNEK			0.0				0.0				0.0				0.0				0.0				0.0					0.0				0.0				0.0					206822544.0					0.0				0.0				0.0				0.0				0.0					0.0					149881136.0				0.0					0.0				127283576.0
n[42.0106]MEEVPHDCPGADSAQAGR			103528816.0				0.0				100749096.0				104290816.0				98348616.0				99149792.0					105532688.0				98590072.0				94133112.0					100142016.0					108355216.0				101913424.0				97493224.0				90677512.0				103099840.0					99045184.0					97011296.0				97848960.0					95185968.0				94226232.0
n[42.0106]MEEVVIAGMSGK			688273980.0				709661060.0				632712130.0				687778750.0				653285630.0				692573890.0					685577150.0				713137220.0				704283520.0					679693310.0					649780480.0				627365060.0				741300480.0				645164670.0				718449980.0					770461820.0					794395140.0				713445890.0					678600320.0				645728450.0
n[42.0106]MEFAELIK			12398023.0				10473255.0				0.0				0.0				0.0				0.0					10106549.0				9782090.0				8642206.0					0.0					11609570.0				0.0				0.0				0.0				0.0					0.0					8711565.0				11886121.0					0.0				8582080.0
n[42.0106]MEFDLGAALEPTSQKPGVGAGHGGDPK			68682080.0				2379201540.0				2095802240.0				71810776.0				67982104.0				2254202620.0					65472876.0				73650384.0				2136584830.0					0.0					0.0				0.0				2195948540.0				2127787900.0				2005921020.0					2373041920.0					2153761540.0				2136110590.0					64108228.0				2373512450.0
n[42.0106]MEGGFGSDFGGSGSGK			165000000.0				174693920.0				74065592.0				123608296.0				158680864.0				172701792.0					133542336.0				0.0				0.0					171823232.0					117115456.0				0.0				0.0				149237216.0				0.0					155052192.0					0.0				0.0					144996816.0				0.0
n[42.0106]MEGISNFK			0.0				37898432.0				52218140.0				0.0				0.0				0.0					50538564.0				56568104.0				0.0					0.0					0.0				0.0				0.0				0.0				42697988.0					0.0					0.0				0.0					0.0				0.0
n[42.0106]MEGLDDGPDFLSEEDRGLK			0.0				0.0				0.0				0.0				0.0				0.0					0.0				0.0				0.0					0.0					0.0				4819576.5				0.0				0.0				0.0					0.0					0.0				0.0					0.0				0.0
n[42.0106]MEGLTLSDAEQK			0.0				0.0				0.0				0.0				21738610.0				0.0					0.0				0.0				0.0					0.0					0.0				0.0				0.0				0.0				0.0					0.0					0.0				0.0					0.0				0.0
n[42.0106]MEGNGPAAVHYQPASPPR			0.0				0.0				0.0				0.0				0.0				0.0					0.0				0.0				0.0					11388670.0					0.0				0.0				0.0				0.0				0.0					0.0					0.0				0.0					4285132.0				0.0
n[42.0106]MEGPAEWGPEAALGPEAVLR			0.0				0.0				0.0				0.0				0.0				0.0					0.0				0.0				0.0					0.0					0.0				0.0				0.0				0.0				0.0					0.0					0.0				0.0					0.0				0.0
n[42.0106]MEGPLSVFGDR			1505258880.0				1532047100.0				1282229120.0				1342248700.0				1505046530.0				1470066300.0					1353102340.0				1343278210.0				1423753600.0					1405028220.0					1287342210.0				1237625090.0				1404366210.0				1273356290.0				1212450560.0					1419846140.0					1275430140.0				1294399620.0					1319533440.0				1302317440.0
n[42.0106]MEGQSVEELLAK			127977776.0				127747536.0				163612208.0				171230048.0				64603064.0				117535368.0					165576176.0				188069600.0				367530144.0					123743280.0					146309088.0				0.0				370187936.0				125587936.0				122297600.0					365666368.0					370123168.0				113245856.0					129008208.0				334066496.0
n[42.0106]MEGSEPVAAHQGEEASCSSWGTGSTNK			37761928.0				17956646.0				8776316.0				32398290.0				11738808.0				0.0					0.0				0.0				0.0					0.0					0.0				11284276.0				0.0				0.0				0.0					0.0					0.0				0.0					0.0				0.0
n[42.0106]MEGSGEQPGPQPQHPGDHR			17587712.0				11302399.0				15718852.0				10223684.0				12653854.0				0.0					12760117.0				0.0				0.0					0.0					15428225.0				0.0				0.0				10041569.0				10969630.0					4595101.5					15532608.0				12820754.0					0.0				8560913.0
n[42.0106]MEGVEEK			0.0				0.0				0.0				0.0				0.0				0.0					0.0				0.0				40306308.0					0.0					0.0				0.0				0.0				0.0				0.0					0.0					45091548.0				0.0					0.0				0.0
n[42.0106]MEGVSALLAR			0.0				0.0				0.0				42593288.0				0.0				0.0					41074172.0				0.0				0.0					0.0					0.0				0.0				0.0				34926388.0				0.0					0.0					0.0				0.0					37785516.0				0.0
n[42.0106]MEHFDASLSTYFK			0.0				0.0				0.0				0.0				0.0				0.0					0.0				91923872.0				89652208.0					0.0					0.0				82974784.0				104036552.0				0.0				0.0					121408264.0					100765912.0				0.0					0.0				98288544.0
n[42.0106]MEHQLLCCEVETIR			0.0				0.0				0.0				0.0				0.0				0.0					0.0				0.0				6876090.0					0.0					0.0				6928784.0				0.0				0.0				0.0					0.0					10040291.0				0.0					0.0				0.0
n[42.0106]MEIGSAGPAGAQPLLMVPR			0.0				0.0				0.0				0.0				0.0				0.0					0.0				0.0				0.0					0.0					0.0				0.0				0.0				0.0				0.0					0.0					0.0				0.0					0.0				0.0
n[42.0106]MEIGTEISR			0.0				0.0				0.0				0.0				0.0				69603184.0					0.0				0.0				0.0					0.0					0.0				0.0				0.0				0.0				0.0					0.0					0.0				0.0					0.0				0.0
n[42.0106]MEIPGSLCK			42793408.0				0.0				0.0				0.0				40297488.0				51890076.0					0.0				0.0				0.0					37328156.0					0.0				18720522.0				0.0				0.0				0.0					0.0					0.0				0.0					0.0				0.0
n[42.0106]MEIPPTNYPASR			0.0				858512510.0				0.0				1037571780.0				665006530.0				0.0					0.0				1004917570.0				0.0					0.0					0.0				0.0				0.0				0.0				0.0					0.0					0.0				14836204.0					20054340.0				823494780.0
n[42.0106]MEKEETTR			0.0				0.0				0.0				0.0				0.0				0.0					0.0				0.0				28479844.0					0.0					0.0				0.0				227738688.0				0.0				0.0					50822252.0					129699632.0				0.0					0.0				0.0
n[42.0106]MELEAMSR			379485664.0				0.0				346118592.0				361938720.0				381051040.0				0.0					314745856.0				346778368.0				343298336.0					0.0					358353120.0				390728352.0				385899616.0				324909952.0				338511360.0					369580064.0					374527968.0				306326112.0					357220480.0				360263136.0
n[42.0106]MELEDGVVYQEEPGGSGAVMSER			9174438.0				0.0				0.0				25623692.0				0.0				0.0					0.0				0.0				0.0					0.0					0.0				0.0				29295024.0				0.0				1631731.9					6287607.0					0.0				0.0					0.0				0.0
n[42.0106]MELFLAGR			28662772.0				29089500.0				26852764.0				24673574.0				26066516.0				29925876.0					28790846.0				25679138.0				27595572.0					26121608.0					27922418.0				22023710.0				27800962.0				30622454.0				26451420.0					25052584.0					29188082.0				26677512.0					24990114.0				24996946.0
n[42.0106]MELFQAK			0.0				0.0				13885597.0				16918252.0				0.0				0.0					15653034.0				15563556.0				0.0					0.0					14953552.0				14101129.0				14971978.0				10377124.0				0.0					16667775.0					17022832.0				5640273.0					3371740.8				13910450.0
n[42.0106]MELGELLYNK			90256768.0				88308136.0				68597880.0				74574888.0				84020984.0				78372312.0					75041328.0				67976064.0				79013792.0					74359312.0					69558016.0				74983112.0				81322768.0				66274808.0				0.0					79245984.0					76830704.0				68307008.0					74820336.0				85275448.0
n[42.0106]MELITILEK			214393840.0				189866688.0				175767424.0				237726464.0				245285424.0				225948608.0					200445776.0				191802208.0				164961104.0					0.0					154250096.0				182262912.0				205950976.0				205947792.0				218729824.0					0.0					220852880.0				188065968.0					175808240.0				161584768.0
n[42.0106]MELLGEYVGQEGKPQK			0.0				182715808.0				209338176.0				0.0				0.0				164483488.0					0.0				230000128.0				0.0					0.0					0.0				0.0				238159200.0				155326256.0				150569760.0					3042842.2					232861296.0				194166560.0					0.0				0.0
n[42.0106]MELPSGPGPER			29520280.0				0.0				0.0				0.0				0.0				0.0					0.0				0.0				0.0					0.0					0.0				0.0				0.0				0.0				0.0					0.0					0.0				0.0					0.0				0.0
n[42.0106]MELSAEYLR			0.0				0.0				748167940.0				777275580.0				0.0				684974210.0					724577150.0				770155330.0				839090690.0					715136770.0					737444930.0				792707520.0				820962370.0				684556740.0				692599940.0					810570820.0					835741440.0				688954430.0					737083070.0				822699460.0
n[42.0106]MELSAVGER			0.0				0.0				0.0				0.0				0.0				0.0					0.0				0.0				0.0					0.0					0.0				0.0				0.0				0.0				0.0					25567666.0					0.0				0.0					0.0				0.0
n[42.0106]MELSDANLQTLTEYLK			10550456.0				13702380.0				11348166.0				9262969.0				0.0				0.0					8790822.0				8540065.0				8335581.0					10684934.0					0.0				9420882.0				8831639.0				9608133.0				8633598.0					9759413.0					8996463.0				10368710.0					9724256.0				8629766.0
n[42.0106]MELSDANLQTLTEYLKK			91763128.0				112945272.0				79279656.0				0.0				0.0				100457992.0					0.0				85550048.0				0.0					98513344.0					0.0				78158016.0				0.0				88178160.0				76140544.0					98965464.0					88239240.0				82615624.0					90419728.0				94489400.0
n[42.0106]MELSESVQK			0.0				0.0				31513506.0				0.0				0.0				0.0					0.0				31606256.0				0.0					0.0					0.0				0.0				37096900.0				0.0				0.0					0.0					0.0				0.0					0.0				27056998.0
n[42.0106]MELVQVLK			156394576.0				92721928.0				0.0				0.0				0.0				0.0					129061424.0				0.0				102578096.0					108498176.0					122562496.0				0.0				98400080.0				119703272.0				116678240.0					0.0					0.0				0.0					109667784.0				96327592.0
n[42.0106]MELVQVLKR			0.0				0.0				62292176.0				0.0				0.0				0.0					0.0				0.0				66817144.0					0.0					67998304.0				57244284.0				0.0				0.0				0.0					53204272.0					0.0				0.0					0.0				0.0
n[42.0106]MELVTFR			0.0				4509795.0				4601648.5				0.0				0.0				6573618.0					0.0				0.0				0.0					0.0					0.0				5405504.0				0.0				0.0				6850904.0					5413986.0					0.0				5330467.0					0.0				0.0
n[42.0106]MENGAVYSPTTEEDPGPAR			0.0				0.0				38451812.0				41042548.0				0.0				0.0					34927340.0				0.0				0.0					0.0					0.0				0.0				0.0				0.0				0.0					38708972.0					28872022.0				0.0					40206496.0				32963276.0
n[42.0106]MENQVLTPHVYWAQR			241976864.0				246345808.0				222868464.0				227987056.0				0.0				0.0					0.0				227136256.0				232493584.0					221536192.0					232428304.0				0.0				239822512.0				0.0				212128400.0					0.0					0.0				220418064.0					0.0				246014656.0
n[42.0106]MEPAEQPSELVSAEGR			0.0				97599616.0				86606704.0				65543592.0				0.0				0.0					105821576.0				0.0				0.0					0.0					0.0				0.0				235148592.0				0.0				0.0					0.0					209467632.0				0.0					0.0				0.0
n[42.0106]MEPAGPCGFCPAGEVQPAR			0.0				0.0				0.0				0.0				0.0				0.0					0.0				0.0				0.0					0.0					0.0				0.0				0.0				0.0				0.0					0.0					0.0				0.0					12024154.0				17962602.0
n[42.0106]MEPAVGGPGPLIVNNK			0.0				0.0				0.0				30126408.0				0.0				45769996.0					34600968.0				0.0				0.0					47347328.0					0.0				0.0				0.0				0.0				0.0					0.0					0.0				0.0					0.0				0.0
n[42.0106]MEPAVSEPMRDQVAR			0.0				0.0				0.0				0.0				0.0				367684416.0					0.0				296212128.0				0.0					91198464.0					142109856.0				0.0				0.0				0.0				89224704.0					274474848.0					137711792.0				0.0					222174416.0				45755708.0
n[42.0106]MEPDGTYEPGFVGIR			0.0				0.0				0.0				0.0				0.0				0.0					0.0				0.0				40484972.0					0.0					0.0				0.0				55365912.0				0.0				0.0					0.0					0.0				0.0					0.0				49318144.0
n[42.0106]MEPEEGTPLWR			0.0				0.0				0.0				0.0				0.0				0.0					0.0				0.0				0.0					0.0					0.0				0.0				0.0				0.0				0.0					0.0					0.0				0.0					0.0				0.0
n[42.0106]MEPEQMLEGQTQVAENPHSEYGLTDNVER			0.0				194546544.0				98540144.0				157958896.0				0.0				191319392.0					0.0				0.0				155519664.0					0.0					136309904.0				0.0				0.0				0.0				133542912.0					170277184.0					0.0				151372192.0					0.0				0.0
n[42.0106]MEPEQmLEGQTQVAENPHSEYGLTDNVER			0.0				0.0				0.0				0.0				0.0				0.0					0.0				0.0				0.0					0.0					0.0				0.0				0.0				0.0				0.0					0.0					0.0				0.0					0.0				0.0
n[42.0106]MEPFTNDR			0.0				0.0				0.0				0.0				0.0				0.0					0.0				0.0				0.0					16719819.0					0.0				0.0				0.0				0.0				0.0					0.0					0.0				0.0					0.0				0.0
n[42.0106]MEPGPDGPAASGPAAIR			350254560.0				0.0				348918912.0				349401088.0				323449504.0				0.0					366788928.0				339100352.0				342787456.0					342890592.0					352975520.0				325536928.0				0.0				384527328.0				374066944.0					337901280.0					0.0				374109920.0					361427328.0				0.0
n[42.0106]MEPLAAYPLK			0.0				0.0				0.0				0.0				0.0				0.0					0.0				0.0				0.0					0.0					22047312.0				0.0				0.0				0.0				0.0					0.0					0.0				0.0					0.0				0.0
n[42.0106]MEPPGGSLGPGR			0.0				0.0				0.0				0.0				0.0				0.0					0.0				0.0				0.0					0.0					0.0				0.0				0.0				0.0				0.0					0.0					0.0				0.0					0.0				0.0
n[42.0106]MEPPNLYPVK			0.0				0.0				0.0				0.0				0.0				0.0					0.0				0.0				0.0					0.0					0.0				0.0				0.0				4119371.8				0.0					0.0					0.0				18299996.0					29056940.0				0.0
n[42.0106]MEPTAPSLTEEDLTEVK			0.0				17383902.0				0.0				0.0				0.0				0.0					0.0				0.0				0.0					0.0					0.0				0.0				0.0				0.0				0.0					0.0					0.0				0.0					0.0				0.0
n[42.0106]MEPTAPSLTEEDLTEVKK			171488768.0				164572256.0				166409968.0				180917392.0				180291504.0				178817712.0					175829504.0				170606976.0				181095744.0					168808864.0					166517136.0				192655824.0				199797552.0				179285360.0				169038000.0					187956208.0					0.0				174355408.0					179041008.0				183804512.0
n[42.0106]MEPVGCCGECR			0.0				0.0				0.0				0.0				0.0				0.0					0.0				0.0				0.0					0.0					0.0				0.0				0.0				0.0				0.0					0.0					0.0				0.0					0.0				0.0
n[42.0106]MEQVEILR			0.0				56929696.0				69328752.0				0.0				56454884.0				58453352.0					56341040.0				65855664.0				48025352.0					62634944.0					0.0				63430776.0				77150080.0				65683416.0				67113608.0					68077448.0					64638032.0				74416360.0					0.0				67232992.0
n[42.0106]MEQVNELK			248362576.0				220664304.0				302004832.0				318406272.0				311259680.0				187158480.0					283330496.0				330685504.0				377389792.0					186818800.0					269104864.0				319741536.0				325747968.0				242553680.0				272667712.0					333377664.0					339930944.0				196149616.0					285317696.0				303970752.0
n[42.0106]MEQVNELKEK			0.0				0.0				0.0				849416450.0				901696960.0				1013003580.0					0.0				0.0				0.0					0.0					844983230.0				851823300.0				1015006270.0				834215360.0				851130050.0					896365950.0					1045879230.0				870555520.0					0.0				0.0
n[42.0106]MERPQPDSMPQDLSEALK			306700224.0				304991872.0				284952384.0				293707072.0				305522272.0				0.0					283734048.0				295142144.0				292255168.0					0.0					296482816.0				299062944.0				0.0				0.0				273936544.0					304650816.0					308933280.0				0.0					296074560.0				319386816.0
n[42.0106]MERPQPDSMPQDLSEALKEATK			21595854.0				0.0				14860310.0				0.0				0.0				14674303.0					0.0				9770330.0				0.0					26011256.0					0.0				0.0				0.0				13177102.0				12695760.0					8774983.0					0.0				0.0					0.0				0.0
n[42.0106]MESAGLEQLLR			205729424.0				225084048.0				167337360.0				173719024.0				202661504.0				186122064.0					180269072.0				180723504.0				199377856.0					168519328.0					159323008.0				178461984.0				198558912.0				156226352.0				165522064.0					207888208.0					217509872.0				175661280.0					155921088.0				223684992.0
n[42.0106]MESAIAEGGASR			498847232.0				508968480.0				449208352.0				435772544.0				534498208.0				405559488.0					444919040.0				454048416.0				437335072.0					0.0					491016704.0				485147008.0				494724864.0				439644768.0				426391840.0					486313984.0					467150464.0				437366240.0					468007488.0				479589088.0
n[42.0106]MESALAVPR			51187624.0				0.0				0.0				62736000.0				0.0				53069692.0					0.0				56793992.0				66420532.0					0.0					0.0				66909200.0				0.0				0.0				0.0					59848484.0					71581824.0				0.0					0.0				53023288.0
n[42.0106]MESDFYLR			219582928.0				246679184.0				260962064.0				264885680.0				211041344.0				0.0					242488208.0				272452032.0				0.0					260875664.0					251486336.0				275245984.0				275863264.0				230479392.0				236278928.0					0.0					262664304.0				252369520.0					0.0				256497232.0
n[42.0106]MESGAYGAAK			0.0				0.0				0.0				0.0				74790304.0				0.0					87448272.0				0.0				0.0					77932848.0					86407464.0				0.0				0.0				76351392.0				67777384.0					0.0					0.0				0.0					84849312.0				0.0
n[42.0106]MESGSTAASEEAR			119693024.0				124715880.0				128618904.0				0.0				103263760.0				122057664.0					0.0				121560600.0				0.0					130460200.0					124383448.0				131657992.0				0.0				121066960.0				123204568.0					0.0					0.0				124596208.0					118573984.0				0.0
n[42.0106]MESIFHEK			0.0				0.0				0.0				0.0				0.0				0.0					0.0				20201222.0				0.0					0.0					0.0				0.0				0.0				0.0				0.0					0.0					0.0				0.0					0.0				8656454.0
n[42.0106]MESPASSQPASMPQSK			0.0				0.0				0.0				0.0				0.0				0.0					0.0				0.0				0.0					0.0					0.0				0.0				0.0				0.0				0.0					0.0					0.0				8128939.5					0.0				0.0
n[42.0106]MESPGESGAGSPGAPSPSSFTTGHLAR			0.0				0.0				6951893.0				0.0				20669780.0				18553912.0					0.0				23696970.0				0.0					13942947.0					0.0				0.0				0.0				23404402.0				0.0					14061360.0					16000757.0				0.0					0.0				0.0
n[42.0106]MESQEPTESSQNGK			38791984.0				0.0				32191474.0				37199896.0				0.0				32259184.0					35785420.0				0.0				31219146.0					0.0					0.0				35238668.0				27390216.0				0.0				0.0					0.0					33535154.0				0.0					0.0				31161518.0
n[42.0106]MESVSCSAAAVR			0.0				0.0				0.0				0.0				0.0				0.0					0.0				31134122.0				0.0					0.0					0.0				0.0				0.0				0.0				0.0					0.0					0.0				0.0					0.0				0.0
n[42.0106]MESYDVIANQPVVIDNGSGVIK			0.0				0.0				0.0				41874884.0				0.0				44281336.0					0.0				40810160.0				40951452.0					0.0					30329638.0				42620380.0				51721252.0				0.0				0.0					0.0					0.0				30735502.0					0.0				63036044.0
n[42.0106]MESYHKPDQQK			552624190.0				0.0				630950340.0				0.0				526944928.0				613320190.0					0.0				0.0				459588448.0					0.0					0.0				593798660.0				1051610880.0				595730880.0				0.0					449671584.0					443970432.0				638428540.0					611392580.0				484038976.0
n[42.0106]METAPKPGK			20874152.0				0.0				0.0				0.0				0.0				0.0					0.0				0.0				0.0					0.0					0.0				0.0				0.0				0.0				0.0					0.0					0.0				0.0					0.0				0.0
n[42.0106]METDLNSQDRK			0.0				109420784.0				0.0				0.0				0.0				0.0					0.0				0.0				0.0					0.0					0.0				0.0				0.0				0.0				0.0					0.0					0.0				0.0					0.0				0.0
n[42.0106]METEQPEETFPNTETNGEFGK			830962050.0				389749280.0				591953920.0				581500160.0				457019488.0				1016788800.0					1322667650.0				1169560580.0				968272000.0					1124549380.0					631362180.0				1073462980.0				0.0				1253436800.0				1215129600.0					988795580.0					1059713920.0				1181926270.0					1293728510.0				1030681150.0
n[42.0106]METILEQQR			0.0				0.0				487256576.0				496405696.0				0.0				0.0					449415680.0				0.0				0.0					0.0					461171520.0				484604256.0				545317060.0				0.0				482002048.0					544270460.0					543278530.0				0.0					0.0				557846210.0
n[42.0106]METLSFPR			21151864.0				23432042.0				0.0				0.0				19514146.0				22167032.0					0.0				0.0				22622092.0					22012844.0					16309152.0				0.0				0.0				23049388.0				20306874.0					0.0					18810696.0				22021480.0					18301018.0				0.0
n[42.0106]METMASPGKDNYR			74260864.0				72231776.0				75236344.0				0.0				0.0				69097376.0					0.0				67737248.0				0.0					69506168.0					72193936.0				0.0				0.0				69478520.0				0.0					0.0					0.0				70055032.0					0.0				0.0
n[42.0106]METPGASASSLLLPAASRPPR			0.0				0.0				0.0				0.0				0.0				0.0					0.0				0.0				0.0					0.0					0.0				0.0				0.0				0.0				0.0					0.0					0.0				0.0					0.0				0.0
n[42.0106]METPSQR			180543072.0				0.0				0.0				0.0				222839776.0				0.0					0.0				0.0				0.0					0.0					0.0				0.0				0.0				0.0				0.0					0.0					0.0				0.0					0.0				0.0
n[42.0106]METTKPSFQDVLEFVR			0.0				0.0				0.0				0.0				0.0				76198376.0					0.0				0.0				0.0					84524328.0					0.0				0.0				0.0				0.0				0.0					0.0					0.0				62255904.0					0.0				0.0
n[42.0106]METVISSDSSPAVENEHPQETPESNNSVYTSFMK			0.0				0.0				13653790.0				0.0				0.0				0.0					0.0				0.0				6259135.0					0.0					0.0				0.0				0.0				0.0				7937994.5					0.0					7674878.0				0.0					0.0				0.0
n[42.0106]MEVAANCSLR			182193840.0				151243968.0				0.0				0.0				0.0				172892288.0					0.0				0.0				0.0					0.0					0.0				0.0				0.0				0.0				0.0					0.0					0.0				0.0					0.0				0.0
n[42.0106]MEVAEPSSPTEEEEEEEEHSAEPRPR			0.0				0.0				35993112.0				37370608.0				38125760.0				45574044.0					0.0				0.0				34753988.0					39472888.0					48100444.0				0.0				0.0				48297960.0				0.0					34491936.0					0.0				0.0					34524828.0				0.0
n[42.0106]MEVAVPVKQEAEGLALDSPWHR			0.0				0.0				0.0				0.0				0.0				0.0					0.0				0.0				0.0					0.0					0.0				0.0				0.0				0.0				0.0					0.0					0.0				0.0					0.0				0.0
n[42.0106]MEVDAPGVDGR			0.0				0.0				0.0				0.0				0.0				0.0					0.0				43641144.0				0.0					0.0					0.0				0.0				0.0				0.0				0.0					0.0					0.0				0.0					0.0				0.0
n[42.0106]MEVKPPPGR			0.0				80526024.0				0.0				0.0				0.0				0.0					0.0				0.0				0.0					0.0					92790232.0				0.0				0.0				0.0				0.0					0.0					0.0				0.0					0.0				0.0
n[42.0106]MEVKPPPGRPQPDSGR			446477632.0				479924352.0				2154196990.0				502143712.0				2007197950.0				2087124990.0					2011221500.0				2063169020.0				546887490.0					2316820480.0					2118103810.0				2041744640.0				0.0				1705628160.0				2290424320.0					531158400.0					2054655100.0				2226679300.0					2195296260.0				550745150.0
n[42.0106]MEVLAAETTSQQER			0.0				0.0				0.0				0.0				0.0				0.0					0.0				0.0				0.0					0.0					0.0				0.0				0.0				0.0				0.0					0.0					0.0				0.0					0.0				0.0
n[42.0106]MEVLRPQLIR			264213440.0				271017952.0				0.0				0.0				255415248.0				280777056.0					0.0				0.0				0.0					277730272.0					0.0				0.0				0.0				273220096.0				0.0					0.0					0.0				295609504.0					0.0				0.0
n[42.0106]MEVMNLMEQPIK			0.0				28824948.0				0.0				0.0				0.0				30441140.0					24287722.0				0.0				0.0					0.0					20968466.0				0.0				0.0				24830786.0				0.0					0.0					0.0				26741802.0					0.0				0.0
n[42.0106]MEVSPLQPVNENMQVNK			199610016.0				207165696.0				0.0				162594096.0				0.0				0.0					167210752.0				163966896.0				0.0					237991232.0					184301296.0				157710416.0				0.0				198729008.0				176017008.0					0.0					0.0				224748368.0					181254352.0				150569648.0
n[42.0106]MEVTGDAGVPESGEIR			0.0				0.0				198013984.0				0.0				0.0				0.0					189291008.0				0.0				0.0					147965424.0					0.0				0.0				0.0				202288400.0				0.0					0.0					0.0				0.0					0.0				0.0
n[42.0106]MEWGSESAAVR			0.0				0.0				25840650.0				0.0				0.0				0.0					0.0				0.0				25741904.0					0.0					0.0				0.0				0.0				0.0				0.0					0.0					0.0				0.0					0.0				0.0
n[42.0106]MFGAGDEDDTDFLSPSGGAR			0.0				0.0				11559054.0				0.0				0.0				0.0					0.0				13825259.0				0.0					0.0					0.0				0.0				10588437.0				0.0				0.0					0.0					0.0				0.0					0.0				0.0
n[42.0106]MFHGIPATPGIGAPGNKPELYEEVK			0.0				0.0				0.0				512817280.0				0.0				0.0					487999936.0				0.0				501613472.0					512476864.0					494974848.0				490285472.0				0.0				0.0				0.0					537221180.0					505343552.0				550639870.0					0.0				0.0
n[42.0106]MFLVNSFLK			152147152.0				136931552.0				119401856.0				146857440.0				174974496.0				157986592.0					145123200.0				126726280.0				104003696.0					171779552.0					113481888.0				121689352.0				132280064.0				137712176.0				155702560.0					152313472.0					134237680.0				132118920.0					122204312.0				114489544.0
n[42.0106]MFPAAPSPR			0.0				0.0				0.0				0.0				44723220.0				0.0					0.0				0.0				0.0					0.0					0.0				0.0				0.0				0.0				0.0					0.0					35715856.0				0.0					0.0				0.0
n[42.0106]MFQAAERPQEWAMEGPR			0.0				0.0				0.0				0.0				0.0				0.0					0.0				0.0				0.0					0.0					0.0				0.0				0.0				0.0				0.0					0.0					0.0				0.0					0.0				0.0
n[42.0106]MFQLPVNNLGSLR			27692028.0				26209862.0				0.0				0.0				24614604.0				28047282.0					19089212.0				0.0				17977780.0					22316928.0					19469838.0				18350328.0				0.0				21442926.0				0.0					16238424.0					14433877.0				20189808.0					19561872.0				0.0
n[42.0106]MFQVPDSEGGR			0.0				208579536.0				0.0				0.0				0.0				0.0					271096704.0				0.0				0.0					247000512.0					276911808.0				0.0				0.0				261140752.0				0.0					0.0					0.0				244079824.0					280870080.0				0.0
n[42.0106]MFSAGAESLLHQAR			0.0				0.0				55421672.0				0.0				0.0				0.0					35209456.0				27370798.0				48132284.0					0.0					44281348.0				0.0				45509952.0				0.0				0.0					39235996.0					0.0				0.0					0.0				39187460.0
n[42.0106]MFSALKK			0.0				0.0				0.0				0.0				0.0				0.0					0.0				0.0				0.0					0.0					0.0				0.0				0.0				0.0				0.0					0.0					0.0				0.0					0.0				0.0
n[42.0106]MFSFEGDFK			9701980.0				0.0				0.0				0.0				6496843.0				9219222.0					0.0				0.0				0.0					12562822.0					0.0				0.0				0.0				0.0				7365092.0					0.0					0.0				8640237.0					0.0				0.0
n[42.0106]MFSFNMFDHPIPR			178798144.0				204879152.0				135687840.0				138469648.0				186801312.0				178385616.0					166537408.0				132189576.0				141041088.0					0.0					122499200.0				132616896.0				141330768.0				132360152.0				149354784.0					154900496.0					137826352.0				135867072.0					124022168.0				137221904.0
n[42.0106]MFSWLKR			9151473.0				8816053.0				12765344.0				10874856.0				13355202.0				0.0					10410128.0				0.0				17633134.0					0.0					10009557.0				16427954.0				14772438.0				0.0				0.0					9829412.0					0.0				0.0					9662021.0				17735588.0
n[42.0106]MFSWMGR			13620889.0				17609490.0				16270638.0				15776544.0				16827548.0				14603955.0					16420725.0				13736053.0				18725668.0					14928395.0					15849625.0				12767629.0				16627102.0				18299038.0				13495105.0					16246289.0					16924150.0				19913394.0					20467212.0				12928113.0
n[42.0106]MFSWVSK			235984624.0				266950144.0				291983104.0				267689616.0				268986528.0				263790752.0					312138464.0				281931392.0				321344448.0					285467712.0					325381600.0				305218112.0				329683872.0				288759904.0				271815584.0					278572192.0					340968064.0				301567200.0					310301280.0				245381328.0
n[42.0106]MGAYARASGVCARGCLDSAGPWTMSR			0.0				0.0				0.0				0.0				0.0				0.0					0.0				0.0				0.0					0.0					0.0				0.0				0.0				0.0				0.0					0.0					0.0				0.0					429184640.0				0.0
n[42.0106]MGTIHLFR			0.0				0.0				0.0				0.0				0.0				0.0					0.0				0.0				0.0					0.0					0.0				0.0				0.0				0.0				0.0					0.0					0.0				0.0					0.0				0.0
n[42.0106]MHSLATAAPVPTTLAQVDR			60555904.0				68624976.0				80074856.0				0.0				75588496.0				71919408.0					71396920.0				72325528.0				78628656.0					66752816.0					73717792.0				76352456.0				82456632.0				65805052.0				78271768.0					76744104.0					73469744.0				0.0					77264624.0				79252032.0
n[42.0106]MHSLATAAPVPTTLAQVDREK			0.0				95485984.0				0.0				119369648.0				0.0				0.0					0.0				110326320.0				106354280.0					0.0					0.0				0.0				119607440.0				0.0				0.0					0.0					114520168.0				0.0					0.0				118709032.0
n[42.0106]MIHGFQSSHR			0.0				0.0				0.0				12104776.0				0.0				0.0					20515968.0				0.0				0.0					0.0					16295307.0				0.0				0.0				0.0				0.0					0.0					6223668.5				0.0					0.0				0.0
n[42.0106]MIPVTEFR			0.0				0.0				0.0				0.0				0.0				0.0					0.0				0.0				0.0					0.0					0.0				0.0				0.0				0.0				0.0					0.0					0.0				15135525.0					0.0				0.0
n[42.0106]MISLTDTQK			0.0				137195744.0				0.0				119643840.0				0.0				137292224.0					115366584.0				95846992.0				69966040.0					120075848.0					136865152.0				82367592.0				0.0				124533104.0				110846536.0					0.0					0.0				102290248.0					116801920.0				0.0
n[42.0106]MITLITEQLQK			0.0				0.0				0.0				0.0				0.0				0.0					0.0				3202500.2				0.0					0.0					0.0				4398631.0				6743743.5				0.0				0.0					6476256.0					5728091.5				0.0					0.0				0.0
n[42.0106]MKMTVDFEECLK			0.0				0.0				0.0				0.0				0.0				0.0					0.0				0.0				134175040.0					0.0					0.0				73788000.0				0.0				0.0				0.0					0.0					0.0				0.0					0.0				0.0
n[42.0106]MLALISR			0.0				0.0				0.0				0.0				0.0				0.0					21796496.0				0.0				0.0					23038166.0					23760500.0				0.0				0.0				0.0				0.0					0.0					0.0				0.0					0.0				0.0
n[42.0106]MLAVHFDKPGGPENLYVK			270682432.0				283043488.0				30399388.0				36249768.0				44208308.0				0.0					0.0				0.0				234895584.0					0.0					0.0				0.0				0.0				0.0				0.0					0.0					0.0				33721544.0					29107016.0				0.0
n[42.0106]MLEELECGAPGAR			0.0				0.0				0.0				0.0				0.0				0.0					0.0				0.0				20475742.0					0.0					0.0				0.0				0.0				0.0				0.0					0.0					0.0				0.0					0.0				0.0
n[42.0106]MLFNSVLR			3745476.5				0.0				0.0				0.0				0.0				4275495.5					4358185.5				0.0				0.0					4984344.5					3591927.2				0.0				0.0				0.0				0.0					0.0					3962996.8				3983403.8					4970671.5				0.0
n[42.0106]MLGFLSAR			4576637.5				4845445.0				0.0				3862762.2				3898613.2				0.0					5181540.0				3364125.0				0.0					4523592.0					4458433.0				0.0				0.0				5210897.0				0.0					3639936.8					4246475.5				5139586.5					4628269.0				0.0
n[42.0106]MLGPEGGEGFVVK			586116610.0				743519550.0				1208189310.0				1851725310.0				640982210.0				642319620.0					1107006080.0				1780097920.0				0.0					646727740.0					946654140.0				1983494140.0				0.0				659032960.0				768479940.0					2214573310.0					0.0				688927230.0					666646210.0				2162497020.0
n[42.0106]MLGTEGGEGFVVK			610425470.0				591011140.0				520134848.0				514262144.0				548685820.0				583801730.0					514707648.0				535321696.0				608393660.0					583427390.0					554238530.0				575464320.0				614381380.0				550716100.0				521432800.0					626014530.0					607439170.0				558096700.0					544240510.0				555688770.0
n[42.0106]MLKPQPLQQPSQPQQPPPTQQAVAR			42890716.0				36493484.0				317050336.0				42429184.0				231547392.0				39521788.0					54782608.0				37836584.0				274517056.0					0.0					52004400.0				245915696.0				0.0				267841792.0				45152932.0					34352396.0					19342504.0				272373184.0					38489012.0				0.0
n[42.0106]MLLAQINR			0.0				8991919.0				0.0				8500006.0				13261017.0				0.0					16691724.0				0.0				0.0					16099124.0					13949585.0				18927160.0				0.0				0.0				15287309.0					0.0					14146118.0				0.0					15576047.0				0.0
n[42.0106]MLLLPSAADGR			144987120.0				0.0				134171696.0				132768672.0				144276016.0				0.0					138315952.0				134243200.0				143709152.0					0.0					136889440.0				142493648.0				138999424.0				146263184.0				142009456.0					143110960.0					145582800.0				143583856.0					145043712.0				140878224.0
n[42.0106]MLLSVTSR			0.0				0.0				4535708.5				0.0				0.0				0.0					0.0				0.0				3787330.0					0.0					0.0				0.0				0.0				0.0				0.0					0.0					5314144.5				0.0					0.0				0.0
n[42.0106]MLQQDSNDDTEDVSLFDAEEETTNRPR			0.0				0.0				0.0				16139907.0				24025038.0				0.0					0.0				0.0				19423728.0					0.0					0.0				8452211.0				0.0				0.0				0.0					0.0					0.0				0.0					0.0				0.0
n[42.0106]MLQQVPENINFPAEEEK			80178136.0				96503680.0				77318088.0				79350552.0				0.0				75982736.0					0.0				79069688.0				92028456.0					0.0					0.0				0.0				71161384.0				0.0				68845616.0					77892664.0					81161656.0				66817184.0					77891592.0				0.0
n[42.0106]MLSLQYPDVYR			51779044.0				60866972.0				0.0				0.0				0.0				0.0					0.0				0.0				0.0					0.0					0.0				0.0				0.0				0.0				0.0					0.0					0.0				0.0					0.0				0.0
n[42.0106]MLSLQYPDVYRDETAVQDYHGHK			293056768.0				0.0				0.0				479891904.0				470321664.0				224466752.0					275716576.0				336055424.0				136587296.0					238218544.0					349407552.0				0.0				0.0				206462944.0				154908944.0					234520208.0					0.0				219915616.0					433574688.0				176712656.0
n[42.0106]MLSSTAMYSAPGR			0.0				0.0				0.0				0.0				0.0				0.0					0.0				0.0				0.0					0.0					0.0				0.0				0.0				0.0				0.0					0.0					0.0				15117389.0					0.0				0.0
n[42.0106]MLVAAAAER			0.0				0.0				19935406.0				0.0				7353493.5				15672415.0					6699358.5				14914466.0				0.0					0.0					6863475.0				9134951.0				16472275.0				0.0				0.0					0.0					0.0				0.0					0.0				0.0
n[42.0106]MMCGAPSATQPATAETQHIADQVR			1007851460.0				1043746820.0				1694934910.0				1708524540.0				1611499390.0				1683727870.0					1660278530.0				1655154430.0				1655069440.0					1062945150.0					0.0				708187840.0				0.0				1651030530.0				575364610.0					1738753540.0					977132860.0				1681106180.0					1732702850.0				1717684740.0
n[42.0106]MMEGLDDGPDFLSEEDR			0.0				0.0				5734617.0				0.0				0.0				0.0					0.0				0.0				0.0					0.0					0.0				0.0				0.0				0.0				0.0					0.0					5583566.5				0.0					0.0				0.0
n[42.0106]MMGHRPVLVLSQNTK			2916675330.0				2929790460.0				2871635460.0				2878721540.0				3083334140.0				2940742400.0					2851419900.0				2164813060.0				0.0					2028522620.0					3076771070.0				2049164290.0				837742980.0				2827309820.0				2795275260.0					2853743360.0					2045717630.0				2797137410.0					2802068990.0				3001224190.0
n[42.0106]MMGHRPVLVLSQNTKR			0.0				0.0				0.0				0.0				0.0				0.0					0.0				0.0				0.0					0.0					0.0				0.0				0.0				0.0				0.0					0.0					0.0				0.0					0.0				78248232.0
n[42.0106]MMHPVASSNPAFCGPGK			0.0				0.0				0.0				0.0				0.0				0.0					0.0				0.0				0.0					0.0					0.0				0.0				0.0				0.0				0.0					0.0					0.0				0.0					0.0				0.0
n[42.0106]MMIHGFQSSHR			290363264.0				277545568.0				169011712.0				0.0				214915520.0				267819424.0					190054640.0				259032480.0				77768440.0					162338048.0					189914288.0				188979312.0				258779264.0				176465456.0				189385600.0					256624064.0					0.0				184435776.0					0.0				251530112.0
n[42.0106]MMLGTEGGEGFVVK			0.0				0.0				0.0				0.0				97430160.0				81647288.0					56191892.0				80652552.0				86976672.0					76396128.0					0.0				70120328.0				81459168.0				57054112.0				66836588.0					86344016.0					68395240.0				69500528.0					72886472.0				63912424.0
n[42.0106]MMLSTEGR			79384272.0				0.0				93122464.0				92426808.0				65797124.0				0.0					89991232.0				88427128.0				95374144.0					0.0					0.0				84162496.0				89739576.0				0.0				0.0					93825928.0					94547664.0				0.0					0.0				83046664.0
n[42.0106]MMMMALSK			0.0				37880132.0				0.0				36781256.0				0.0				0.0					39312716.0				0.0				0.0					35880064.0					0.0				0.0				0.0				38457696.0				35247800.0					0.0					31639404.0				0.0					42061604.0				0.0
n[42.0106]MMPTPVILLK			1368267900.0				1405426050.0				1032226880.0				1009311550.0				1349479300.0				1379688190.0					1099556990.0				933181950.0				1060347070.0					1234141950.0					1066748930.0				936802750.0				0.0				1167535360.0				1016074180.0					1012673790.0					980150980.0				1202956030.0					1082037760.0				1007083390.0
n[42.0106]MNAGSDPVVIVSAAR			341230816.0				356091808.0				364715136.0				0.0				0.0				365039168.0					381358432.0				364048768.0				411065984.0					359793408.0					386247520.0				374051040.0				436601568.0				368771296.0				363044448.0					366298528.0					419411296.0				371314176.0					369387904.0				418434752.0
n[42.0106]MNALLEQK			0.0				0.0				0.0				0.0				0.0				0.0					0.0				0.0				0.0					0.0					0.0				0.0				0.0				0.0				0.0					0.0					0.0				0.0					0.0				0.0
n[42.0106]MNDTVTIR			0.0				0.0				0.0				295945472.0				250989664.0				345404608.0					0.0				302935168.0				0.0					0.0					298582368.0				0.0				0.0				304399680.0				0.0					0.0					0.0				0.0					0.0				277558496.0
n[42.0106]MNEVSVIK			0.0				0.0				0.0				0.0				0.0				0.0					0.0				128282784.0				116631040.0					116739920.0					133413976.0				110275272.0				115722680.0				142226080.0				140050688.0					115410384.0					118977896.0				133363840.0					144838384.0				110526488.0
n[42.0106]MNGEADCPTDLEMAAPK			0.0				0.0				46144964.0				35496448.0				0.0				23311220.0					33195718.0				31348646.0				0.0					0.0					27326122.0				0.0				39348620.0				29847940.0				27358840.0					21529936.0					0.0				30359428.0					31654762.0				25275800.0
n[42.0106]MNGQLDLSGK			0.0				0.0				0.0				0.0				0.0				0.0					98895064.0				0.0				0.0					0.0					0.0				0.0				0.0				0.0				0.0					0.0					0.0				0.0					0.0				0.0
n[42.0106]MNGTLDHPDQPDLDAIK			196537664.0				0.0				230906784.0				0.0				0.0				0.0					0.0				221499664.0				231374384.0					0.0					227233200.0				221796800.0				231556032.0				0.0				0.0					252221344.0					0.0				0.0					0.0				236635424.0
n[42.0106]MNHDFQALALESR			18838712.0				0.0				0.0				0.0				16939168.0				0.0					0.0				0.0				0.0					0.0					0.0				0.0				0.0				0.0				0.0					0.0					0.0				0.0					0.0				0.0
n[42.0106]MNHLPEDMENALTGSQSSHASLR			0.0				0.0				0.0				0.0				0.0				0.0					0.0				0.0				0.0					0.0					0.0				0.0				32008800.0				0.0				0.0					0.0					0.0				0.0					0.0				0.0
n[42.0106]MNHTVQTFFSPVNSGQPPNYEMLK			0.0				0.0				0.0				0.0				22461332.0				0.0					0.0				0.0				0.0					0.0					0.0				0.0				0.0				22404490.0				0.0					0.0					0.0				0.0					0.0				13993106.0
n[42.0106]MNILAPVR			12907459.0				16835786.0				17518970.0				0.0				15878549.0				0.0					15845992.0				14223793.0				33566160.0					0.0					23199762.0				0.0				33390468.0				0.0				16787702.0					22269916.0					0.0				14350435.0					0.0				0.0
n[42.0106]MNILAPVRR			136802464.0				0.0				0.0				0.0				147898064.0				0.0					0.0				0.0				0.0					0.0					0.0				0.0				0.0				0.0				0.0					0.0					0.0				148748432.0					0.0				0.0
n[42.0106]MNIMDFNVK			66552800.0				65248980.0				55811460.0				63070160.0				63395612.0				70775480.0					68723712.0				67338064.0				66623168.0					68984944.0					66978228.0				66312072.0				85452600.0				61751348.0				60262972.0					66247120.0					67229872.0				60942728.0					62033252.0				77701944.0
n[42.0106]MNINDLK			0.0				0.0				0.0				0.0				0.0				0.0					0.0				0.0				0.0					0.0					0.0				0.0				0.0				0.0				0.0					0.0					0.0				0.0					0.0				24938226.0
n[42.0106]MNKPITPSTYVR			0.0				0.0				0.0				42218768.0				0.0				98383480.0					85750680.0				0.0				0.0					0.0					0.0				0.0				0.0				0.0				0.0					0.0					0.0				0.0					0.0				0.0
n[42.0106]MNLFNLDR			25587882.0				20498344.0				22543906.0				19036350.0				24709990.0				26458604.0					19089508.0				25535240.0				30149212.0					20762000.0					20240462.0				0.0				25372614.0				13648841.0				21687256.0					29233916.0					25401474.0				15217827.0					14656740.0				13731497.0
n[42.0106]MNLLPNIESPVTR			43227228.0				45625560.0				35661164.0				39625240.0				44678304.0				42084632.0					45796796.0				36591660.0				37161492.0					49542200.0					37705656.0				37589504.0				37860964.0				44158624.0				36343852.0					35642080.0					37035792.0				44598520.0					34987360.0				41028724.0
n[42.0106]MNNHVSSKPSTMK			0.0				0.0				0.0				0.0				139764464.0				0.0					0.0				0.0				0.0					0.0					0.0				0.0				0.0				0.0				0.0					0.0					0.0				0.0					0.0				0.0
n[42.0106]MNNSGADEIGK			0.0				0.0				83047152.0				82361456.0				47786560.0				0.0					0.0				72568232.0				87827792.0					0.0					0.0				73254512.0				90167048.0				0.0				0.0					0.0					77726264.0				0.0					0.0				82721744.0
n[42.0106]MNPEKDFAPLTPNIVR			86075880.0				83267472.0				0.0				150780560.0				85393552.0				78547992.0					0.0				0.0				0.0					81298856.0					0.0				0.0				0.0				104997744.0				0.0					0.0					0.0				60046748.0					77460736.0				0.0
n[42.0106]MNPEYDYLFK			682850560.0				743041540.0				599047300.0				692292100.0				659450180.0				672588030.0					691167360.0				716854720.0				759030720.0					698576260.0					674276670.0				609799230.0				790530690.0				663792060.0				682191230.0					733442750.0					847392510.0				806874430.0					705559620.0				670102460.0
n[42.0106]MNPIVVVHGGGAGPISK			0.0				0.0				151186432.0				98821224.0				0.0				0.0					0.0				0.0				93528392.0					0.0					0.0				72490112.0				125876120.0				0.0				0.0					88120360.0					107721432.0				0.0					0.0				0.0
n[42.0106]MNPVYSPGSSGVPYANAK			0.0				0.0				0.0				15645080.0				0.0				0.0					18780802.0				0.0				0.0					0.0					0.0				0.0				0.0				0.0				0.0					0.0					0.0				34638908.0					0.0				0.0
n[42.0106]MNRPAPVEISYENMR			200686848.0				197752928.0				196925984.0				181006752.0				215478400.0				214470992.0					0.0				187226560.0				205208336.0					205799536.0					0.0				0.0				0.0				193075312.0				181098352.0					0.0					0.0				218443056.0					190061136.0				202798784.0
n[42.0106]MNSNVENLPPHIIR			0.0				0.0				0.0				0.0				0.0				0.0					0.0				0.0				48842500.0					0.0					250188896.0				0.0				0.0				0.0				0.0					0.0					0.0				0.0					245446960.0				0.0
n[42.0106]MNTSPGTVGSDPVILATAGYDHTVR			19999640.0				0.0				45987536.0				0.0				19485894.0				76791808.0					0.0				20032650.0				39718504.0					47946016.0					0.0				0.0				0.0				24566576.0				0.0					45336684.0					17313746.0				0.0					0.0				29878902.0
n[42.0106]MNVDHEVNLLVEEIHR			0.0				0.0				0.0				35398400.0				0.0				0.0					0.0				0.0				0.0					0.0					0.0				0.0				0.0				0.0				0.0					0.0					0.0				0.0					0.0				0.0
n[42.0106]MNVGTAHSEVNPNTR			34367736.0				36414732.0				0.0				0.0				0.0				0.0					0.0				0.0				37788940.0					0.0					0.0				0.0				0.0				0.0				0.0					32100130.0					0.0				0.0					0.0				31286478.0
n[42.0106]MNVGVAHSEVNPNTR			0.0				0.0				0.0				0.0				0.0				0.0					202009856.0				0.0				314397504.0					0.0					0.0				0.0				311523264.0				0.0				265646304.0					252034832.0					0.0				0.0					0.0				0.0
n[42.0106]MNVVFAVK			0.0				0.0				0.0				0.0				0.0				0.0					0.0				0.0				11196788.0					0.0					12837773.0				0.0				0.0				0.0				0.0					0.0					0.0				0.0					0.0				11071717.0
n[42.0106]MQDAENVAVPEAAEER			492438048.0				505010112.0				0.0				0.0				440760992.0				501052288.0					0.0				0.0				473884576.0					524096480.0					532871168.0				0.0				0.0				555109950.0				519607200.0					0.0					0.0				0.0					537184960.0				0.0
n[42.0106]MQDPNADTEWNDILRK			22144556.0				0.0				12525814.0				0.0				0.0				0.0					0.0				0.0				0.0					0.0					0.0				0.0				0.0				0.0				0.0					0.0					0.0				0.0					0.0				0.0
n[42.0106]MQGEAHPSASLIDR			0.0				0.0				0.0				0.0				0.0				0.0					0.0				26598992.0				23310828.0					19684708.0					25185388.0				0.0				0.0				17703204.0				0.0					0.0					0.0				21777866.0					0.0				0.0
n[42.0106]MQLTHQLDLFPECR			0.0				0.0				0.0				0.0				0.0				0.0					0.0				0.0				0.0					0.0					55981172.0				0.0				0.0				0.0				0.0					0.0					0.0				0.0					0.0				0.0
n[42.0106]MQNDAGEFVDLYVPR			496990528.0				488836000.0				408586496.0				439806624.0				361766496.0				511874752.0					409619136.0				415395264.0				424182240.0					483431520.0					414144832.0				379762368.0				412047456.0				419517120.0				372595488.0					435609312.0					418350336.0				432116128.0					351759008.0				423339904.0
n[42.0106]MQNDAGEFVDLYVPRK			0.0				0.0				110394664.0				127122088.0				0.0				0.0					0.0				321430784.0				0.0					0.0					287263584.0				0.0				296976672.0				0.0				128737224.0					123673744.0					0.0				128970728.0					0.0				0.0
n[42.0106]MQNVINTVK			234468000.0				244319872.0				250872576.0				252493248.0				230169312.0				236114352.0					264977056.0				260156224.0				240488656.0					0.0					251516208.0				263148528.0				240112544.0				241431744.0				223175456.0					0.0					237274896.0				233973424.0					241105408.0				0.0
n[42.0106]MQPDMSLNVIK			0.0				0.0				0.0				0.0				0.0				0.0					0.0				0.0				0.0					0.0					0.0				0.0				0.0				0.0				30888494.0					0.0					0.0				0.0					31971572.0				0.0
n[42.0106]MQPQESHVHYSR			0.0				0.0				0.0				0.0				12432029.0				7718573.0					0.0				0.0				11172949.0					0.0					12153150.0				0.0				0.0				0.0				0.0					0.0					0.0				0.0					0.0				0.0
n[42.0106]MQPWHGK			0.0				33004126.0				0.0				0.0				0.0				0.0					0.0				0.0				0.0					0.0					0.0				0.0				0.0				0.0				0.0					0.0					0.0				0.0					0.0				0.0
n[42.0106]MQQALELALDR			16475930.0				0.0				0.0				0.0				0.0				0.0					0.0				0.0				0.0					0.0					0.0				0.0				0.0				0.0				0.0					0.0					0.0				0.0					0.0				0.0
n[42.0106]MQQPQPQGQQQPGPGQQLGGQGAAPGAGGGPGGGPGPGPCLR			0.0				0.0				0.0				0.0				0.0				0.0					0.0				0.0				0.0					0.0					0.0				0.0				0.0				0.0				0.0					0.0					0.0				0.0					0.0				0.0
n[42.0106]MQSDDVIWDTLGNK			0.0				30526078.0				20803410.0				0.0				0.0				0.0					12960410.0				0.0				26657354.0					0.0					0.0				0.0				0.0				0.0				0.0					0.0					0.0				0.0					18791896.0				0.0
n[42.0106]MQSPAVLVTSR			0.0				45472848.0				63434244.0				52982272.0				0.0				47654476.0					0.0				71387056.0				59867276.0					0.0					0.0				66058516.0				49317228.0				0.0				65492788.0					51887720.0					69217664.0				0.0					58129016.0				55239744.0
n[42.0106]MQVSSLNEVK			0.0				0.0				35209040.0				52060728.0				0.0				0.0					35733860.0				44033824.0				54275708.0					0.0					0.0				46838988.0				46422948.0				0.0				0.0					49479392.0					45046624.0				0.0					0.0				54884336.0
n[42.0106]MSPEVALNR			0.0				0.0				0.0				0.0				0.0				0.0					0.0				0.0				0.0					0.0					29457998.0				0.0				0.0				0.0				0.0					0.0					0.0				0.0					0.0				0.0
n[42.0106]MTDAAVSFAK			0.0				239174048.0				248907248.0				235897424.0				0.0				256584816.0					238589264.0				0.0				0.0					257567936.0					253818688.0				0.0				0.0				260354320.0				228188688.0					0.0					0.0				251111104.0					253909888.0				0.0
n[42.0106]MTDGDYDYLIK			0.0				0.0				0.0				0.0				0.0				0.0					0.0				0.0				0.0					17678106.0					0.0				0.0				15114725.0				0.0				0.0					18304418.0					0.0				0.0					13613001.0				13762494.0
n[42.0106]MTDYGEEQR			0.0				0.0				0.0				0.0				0.0				0.0					206400624.0				0.0				0.0					0.0					0.0				0.0				0.0				0.0				0.0					0.0					0.0				0.0					0.0				0.0
n[42.0106]MTEADVNPK			0.0				0.0				0.0				0.0				25290824.0				0.0					0.0				0.0				0.0					0.0					0.0				0.0				0.0				0.0				0.0					0.0					0.0				0.0					0.0				0.0
n[42.0106]MTELQSALLLR			17538154.0				17896240.0				14595129.0				12251588.0				15769770.0				14317599.0					13703427.0				11313123.0				15659526.0					14555127.0					14466939.0				0.0				17764554.0				13759509.0				15645617.0					15396245.0					12030135.0				13684808.0					0.0				12046600.0
n[42.0106]MTENSTSAPAAKPK			79706400.0				81647248.0				98947816.0				120673968.0				78569600.0				92263592.0					93812608.0				81959368.0				0.0					0.0					0.0				90064872.0				94733048.0				107166352.0				0.0					77381856.0					82064320.0				94600904.0					82500896.0				0.0
n[42.0106]MTEQAISFAK			94498280.0				108478944.0				105290984.0				105088416.0				0.0				99803232.0					110113808.0				0.0				123888784.0					0.0					118868200.0				113068792.0				103206472.0				0.0				0.0					98870408.0					0.0				124886616.0					112611568.0				115322136.0
n[42.0106]MTEQMTLR			0.0				0.0				0.0				0.0				33433136.0				0.0					0.0				0.0				0.0					0.0					46499716.0				0.0				0.0				0.0				0.0					0.0					0.0				0.0					40529656.0				0.0
n[42.0106]MTEWETAAPAVAETPDIK			218218720.0				232818240.0				218461088.0				188732128.0				212615600.0				205412560.0					161310448.0				178468432.0				182514816.0					188695104.0					179755536.0				156634112.0				197995728.0				191341024.0				219745072.0					188302448.0					175943200.0				181488928.0					177943088.0				208513552.0
n[42.0106]MTMDKSELVQK			84498600.0				84741608.0				103992768.0				111874088.0				95015488.0				0.0					110320936.0				101795336.0				101209144.0					89242336.0					133744192.0				0.0				98324632.0				103529368.0				97817192.0					0.0					99124744.0				112205608.0					158470640.0				144252784.0
n[42.0106]MTSLAQQLQR			0.0				0.0				0.0				0.0				0.0				0.0					0.0				0.0				0.0					0.0					27084224.0				0.0				0.0				0.0				0.0					0.0					0.0				0.0					0.0				44273892.0
n[42.0106]MTSMTQSLR			0.0				0.0				38553596.0				45696868.0				0.0				0.0					36208168.0				49556816.0				42441052.0					0.0					41610656.0				43211572.0				0.0				0.0				0.0					42577656.0					33477564.0				0.0					0.0				0.0
n[42.0106]MVADPPRDSK			0.0				0.0				0.0				0.0				0.0				0.0					0.0				17186694.0				0.0					0.0					0.0				0.0				0.0				0.0				0.0					0.0					0.0				0.0					0.0				14934520.0
n[42.0106]MVDMMDLPR			0.0				0.0				12646276.0				13683558.0				0.0				0.0					14455011.0				12991838.0				8663296.0					13553527.0					13422088.0				0.0				0.0				13674350.0				0.0					0.0					14795864.0				15534072.0					14708119.0				14333929.0
n[42.0106]MVDREQLVQK			0.0				0.0				52942008.0				51811908.0				0.0				56652212.0					0.0				55502172.0				55883936.0					53229928.0					58857968.0				53226052.0				58764632.0				68478184.0				66469896.0					62329480.0					62972668.0				74756272.0					60140120.0				57295976.0
n[42.0106]MVEDELALFDK			27003646.0				28624510.0				0.0				0.0				20935460.0				23119050.0					18654602.0				0.0				0.0					25259732.0					0.0				0.0				0.0				19739242.0				18747458.0					25202436.0					0.0				19855932.0					0.0				20813056.0
n[42.0106]MVEKEEAGGGISEEEAAQYDR			0.0				42766232.0				0.0				21995678.0				0.0				66912148.0					24333102.0				27402866.0				16135789.0					72427184.0					20137066.0				0.0				17237994.0				19504500.0				11063273.0					0.0					22732520.0				29723668.0					13722481.0				0.0
n[42.0106]MVGVKPVGSDPDFQPELSGAGSR			0.0				18473662.0				0.0				25643520.0				23590566.0				0.0					12716755.0				16506157.0				0.0					0.0					12559005.0				0.0				13415850.0				11190717.0				14359497.0					5609724.0					0.0				0.0					17387324.0				17669990.0
n[42.0106]MVMEKPSPLLVGR			0.0				0.0				393035968.0				409658464.0				375080288.0				363295808.0					0.0				387601344.0				410978400.0					0.0					395870400.0				389241664.0				394286464.0				384775136.0				385856896.0					385236992.0					367787040.0				386731840.0					403306432.0				405277056.0
n[42.0106]MVNFTVDQIR			0.0				0.0				25858340.0				0.0				0.0				0.0					0.0				17733048.0				0.0					32441002.0					0.0				0.0				0.0				0.0				0.0					0.0					0.0				0.0					32145208.0				0.0
n[42.0106]MVNPTVFFDIAVDGEPLGR			55549304.0				0.0				51413848.0				69905232.0				65441636.0				53588708.0					70153224.0				53678628.0				48834132.0					66735116.0					54632140.0				62345100.0				68135608.0				65769940.0				73080088.0					62805540.0					0.0				54461256.0					55003000.0				47487924.0
n[42.0106]MVSHSELR			0.0				0.0				0.0				43138304.0				0.0				0.0					0.0				0.0				0.0					47362656.0					0.0				42716148.0				0.0				0.0				0.0					0.0					0.0				0.0					0.0				0.0
n[42.0106]MVTEQEVDAIGQTLVDPK			0.0				0.0				0.0				0.0				0.0				46785484.0					0.0				0.0				0.0					0.0					0.0				0.0				0.0				0.0				0.0					0.0					0.0				0.0					0.0				0.0
n[42.0106]MWPPDPDPDPDPEPAGGSR			0.0				0.0				0.0				0.0				0.0				0.0					0.0				0.0				0.0					0.0					0.0				0.0				0.0				0.0				0.0					0.0					0.0				0.0					0.0				0.0
n[42.0106]MWPPDPDPDPDPEPAGGSRPGPAVPGLR			16310813.0				0.0				0.0				0.0				0.0				0.0					0.0				0.0				0.0					26581946.0					10120762.0				0.0				0.0				0.0				0.0					0.0					0.0				0.0					0.0				0.0
n[42.0106]MYNGIGLPTPR			0.0				0.0				71567776.0				63823340.0				0.0				0.0					65791484.0				68538264.0				87705080.0					0.0					70636840.0				0.0				80810096.0				0.0				0.0					75002064.0					84555432.0				0.0					0.0				78085968.0
n[42.0106]MYTAIPQSGSPFPGSVQDPGLHVWR			0.0				69110000.0				38851020.0				0.0				43769648.0				0.0					0.0				0.0				0.0					49086164.0					0.0				45447740.0				0.0				0.0				0.0					0.0					0.0				0.0					0.0				50904948.0
n[42.0106]MYTLLSGLYK			0.0				0.0				0.0				10447878.0				0.0				0.0					0.0				0.0				18734476.0					0.0					0.0				0.0				0.0				0.0				0.0					0.0					15435522.0				0.0					0.0				12892378.0
n[42.0106]MmCGAPSATQPATAETQHIADQVR			34479832.0				19885008.0				0.0				0.0				0.0				0.0					25487314.0				0.0				27129590.0					0.0					0.0				0.0				0.0				0.0				0.0					0.0					10040182.0				0.0					0.0				0.0
n[42.0106]MmGHRPVLVLSQNTK			0.0				0.0				0.0				0.0				223254784.0				0.0					128815376.0				127625544.0				0.0					0.0					0.0				125132552.0				108086320.0				0.0				0.0					146668208.0					0.0				0.0					0.0				130389504.0
n[42.0106]MmPTPVILLK			0.0				0.0				298856800.0				20216176.0				0.0				173353104.0					0.0				311561344.0				364937856.0					0.0					20084030.0				279641920.0				0.0				275594496.0				261387440.0					315901312.0					318187488.0				180295200.0					0.0				0.0
n[42.0106]NGEADCPTDLEMAAPK			0.0				32947148.0				0.0				0.0				0.0				0.0					0.0				0.0				0.0					0.0					0.0				0.0				0.0				0.0				0.0					0.0					0.0				0.0					0.0				0.0
n[42.0106]NGQLDLSGK			0.0				0.0				0.0				0.0				0.0				0.0					0.0				0.0				0.0					0.0					0.0				0.0				0.0				0.0				0.0					0.0					0.0				0.0					0.0				0.0
n[42.0106]PFLELDTNLPANR			0.0				0.0				0.0				0.0				0.0				0.0					0.0				0.0				0.0					0.0					23109904.0				0.0				0.0				0.0				0.0					0.0					0.0				0.0					0.0				0.0
n[42.0106]PMFIVNTNVPR			14927402.0				0.0				0.0				16172535.0				19975140.0				24194382.0					20020072.0				17940764.0				0.0					20527606.0					18483504.0				17492558.0				0.0				0.0				17803896.0					0.0					0.0				11761490.0					20954076.0				0.0
n[42.0106]PmFIVNTNVPR			0.0				0.0				0.0				0.0				0.0				0.0					0.0				0.0				0.0					0.0					0.0				0.0				0.0				0.0				0.0					0.0					0.0				0.0					0.0				0.0
n[42.0106]SAADEVDGLGVAR			309809312.0				328683776.0				0.0				327513696.0				268505312.0				299554720.0					0.0				402564448.0				629707970.0					320023584.0					0.0				495502720.0				599415620.0				0.0				366870304.0					627699710.0					608803460.0				0.0					375713344.0				577221570.0
n[42.0106]SAADEVDGLGVARPHYGSVLDNER			2443077120.0				142667632.0				207763152.0				2280439550.0				176956864.0				2067854340.0					196829072.0				205562560.0				2307741180.0					0.0					0.0				2338670590.0				2473459970.0				123400032.0				170749216.0					2553631230.0					2238994430.0				2446782210.0					203959168.0				2487342590.0
n[42.0106]SAAEAGGVFHR			19722150.0				0.0				0.0				0.0				0.0				0.0					0.0				0.0				0.0					21415056.0					0.0				0.0				0.0				0.0				0.0					0.0					0.0				0.0					0.0				0.0
n[42.0106]SAATHSPMMQVASGNGDRDPLPPGWEIK			261104160.0				386254464.0				0.0				0.0				0.0				0.0					0.0				0.0				0.0					257467456.0					0.0				0.0				0.0				0.0				0.0					0.0					0.0				0.0					0.0				0.0
n[42.0106]SADAAAGAPLPR			91549720.0				106015176.0				0.0				0.0				0.0				96348248.0					0.0				0.0				0.0					0.0					147356496.0				0.0				0.0				0.0				0.0					0.0					0.0				0.0					173745712.0				0.0
n[42.0106]SADGAEADGSTQVTVEEPVQQPSVVDR			0.0				0.0				0.0				0.0				0.0				0.0					0.0				0.0				0.0					0.0					0.0				0.0				0.0				0.0				0.0					0.0					0.0				0.0					0.0				0.0
n[42.0106]SAEVETSEGVDESEKK			187773104.0				209661904.0				200445936.0				0.0				184127888.0				188092800.0					185790784.0				179253792.0				171473888.0					200513040.0					184769360.0				181558352.0				164842384.0				195295792.0				206307616.0					166134032.0					173321648.0				207948256.0					178169536.0				169531888.0
n[42.0106]SAEVPEAASAEEQK			0.0				0.0				10203971.0				0.0				0.0				0.0					40596892.0				0.0				0.0					0.0					0.0				0.0				0.0				0.0				0.0					0.0					6950675.0				0.0					0.0				0.0
n[42.0106]SAEVPEAASAEEQKEMEDK			107323392.0				96611552.0				76743352.0				78557648.0				0.0				0.0					75007992.0				93526800.0				95193296.0					0.0					78618360.0				85359312.0				64670896.0				68986336.0				81298480.0					83469472.0					72186488.0				85190280.0					74988016.0				73183840.0
n[42.0106]SAEVPEAASAEEQKEMEDKVTSPEK			0.0				0.0				78484576.0				0.0				0.0				0.0					0.0				0.0				64026164.0					0.0					0.0				55399448.0				0.0				0.0				41474004.0					0.0					0.0				0.0					0.0				0.0
n[42.0106]SAFEKPQIIAHIQK			89542976.0				76915656.0				0.0				0.0				90707624.0				73232072.0					63344120.0				0.0				0.0					0.0					76799392.0				48468280.0				0.0				87080200.0				82401416.0					82919384.0					0.0				77988376.0					85577632.0				88697920.0
n[42.0106]SAGGPCPAAAGGGPGGASCSVGAPGGVSMFR			0.0				0.0				0.0				0.0				0.0				0.0					0.0				0.0				0.0					0.0					0.0				0.0				0.0				0.0				0.0					0.0					0.0				0.0					0.0				0.0
n[42.0106]SAHLQWMVVR			3078701310.0				3085527810.0				3251220480.0				0.0				3128970750.0				3084103420.0					3197255940.0				3377984770.0				3288013820.0					3089427970.0					3170721280.0				3259086590.0				3375133700.0				3029876480.0				2971265540.0					3453233410.0					3412781570.0				3014415100.0					3111169790.0				3311139580.0
n[42.0106]SAHLQWmVVR			163410480.0				0.0				169076880.0				0.0				0.0				227403744.0					199992800.0				0.0				136301040.0					144483424.0					0.0				164809792.0				0.0				0.0				156251312.0					0.0					0.0				142322432.0					0.0				0.0
n[42.0106]SAIPAEESDQLLIR			0.0				0.0				0.0				0.0				0.0				0.0					0.0				0.0				0.0					0.0					0.0				0.0				0.0				0.0				0.0					0.0					0.0				0.0					0.0				0.0
n[42.0106]SAIPAEESDQLLIRPLGAGQEVGR			60013016.0				160616048.0				113230272.0				44279752.0				62534420.0				57593076.0					160213904.0				0.0				161896272.0					48169936.0					156160992.0				44723320.0				173930784.0				0.0				51194640.0					156858720.0					155809408.0				61625300.0					50921764.0				121271368.0
n[42.0106]SAIQAAWPSGTECIAK			0.0				0.0				0.0				0.0				69179544.0				0.0					0.0				0.0				0.0					0.0					0.0				0.0				0.0				52293864.0				6814831.0					0.0					0.0				67926016.0					0.0				105103288.0
n[42.0106]SAIQNLHSFDPFADASK			460455840.0				455545824.0				442220800.0				353703968.0				474040608.0				410273824.0					453841280.0				369865152.0				356614016.0					415409088.0					414654688.0				377146080.0				370215360.0				388331424.0				382674336.0					376134048.0					348775840.0				0.0					0.0				392343808.0
n[42.0106]SALCDPPGAPGPPGPAPATHGPAPLSAQELSQEIK			0.0				11488304.0				0.0				0.0				0.0				11535223.0					0.0				0.0				0.0					0.0					0.0				0.0				0.0				0.0				0.0					0.0					0.0				0.0					0.0				0.0
n[42.0106]SALEWYAHK			0.0				0.0				0.0				31995858.0				0.0				0.0					34674124.0				0.0				0.0					0.0					35463308.0				27619392.0				0.0				0.0				0.0					40802536.0					0.0				0.0					0.0				42490484.0
n[42.0106]SANEDQEMELEALR			0.0				0.0				0.0				0.0				0.0				0.0					0.0				0.0				0.0					0.0					0.0				0.0				0.0				0.0				0.0					0.0					0.0				0.0					0.0				0.0
n[42.0106]SAPLDAALHALQEEQAR			289673024.0				276699072.0				224453456.0				214130272.0				274740704.0				241289472.0					207619600.0				0.0				226136256.0					220295712.0					214770208.0				0.0				226398704.0				171475600.0				179967808.0					0.0					222318256.0				189192240.0					177616912.0				285764640.0
n[42.0106]SAPSATPIFAPGENCSPAWGAAPAAYDAADTHLR			0.0				0.0				0.0				0.0				0.0				0.0					0.0				0.0				0.0					0.0					0.0				0.0				0.0				0.0				0.0					0.0					0.0				0.0					0.0				0.0
n[42.0106]SASAPAAEGEGTPTQPASEK			0.0				0.0				0.0				0.0				0.0				0.0					0.0				0.0				0.0					0.0					0.0				0.0				0.0				0.0				6093863.0					0.0					0.0				0.0					0.0				0.0
n[42.0106]SASAPAAEGEGTPTQPASEKEPEMPGPR			78869816.0				0.0				96910776.0				0.0				97467440.0				0.0					118214848.0				116273344.0				0.0					84870376.0					99622976.0				0.0				11535534.0				79186512.0				0.0					0.0					112402976.0				81989640.0					86911448.0				122538296.0
n[42.0106]SASSLLEQR			0.0				0.0				0.0				0.0				0.0				0.0					0.0				0.0				0.0					0.0					0.0				0.0				0.0				0.0				43119808.0					0.0					0.0				0.0					0.0				0.0
n[42.0106]SASSLLEQRPK			365100256.0				364016992.0				315464832.0				343255136.0				374544128.0				366694528.0					352019520.0				347611616.0				336728864.0					383636128.0					359749952.0				331751392.0				355613824.0				379452640.0				357732192.0					367611744.0					391105184.0				385058720.0					380598816.0				363529664.0
n[42.0106]SASVVSVISR			0.0				676870270.0				673284290.0				696505600.0				646014340.0				679035970.0					0.0				705030850.0				795022780.0					663504770.0					638075330.0				725972160.0				772845310.0				662214020.0				642315330.0					0.0					767581950.0				686248190.0					658028990.0				736022850.0
n[42.0106]SATAATAPPAAPAGEGGPPAPPPNLTSNR			0.0				59158476.0				0.0				0.0				0.0				50622620.0					0.0				0.0				0.0					0.0					0.0				0.0				0.0				0.0				91477696.0					0.0					0.0				0.0					0.0				0.0
n[42.0106]SATAATAPPAAPAGEGGPPAPPPNLTSNRR			0.0				0.0				0.0				0.0				0.0				0.0					0.0				0.0				0.0					0.0					0.0				0.0				0.0				62212176.0				0.0					0.0					0.0				0.0					0.0				0.0
n[42.0106]SATVVDAVNAAPLSGSK			0.0				0.0				0.0				0.0				0.0				0.0					0.0				43423088.0				0.0					60214384.0					0.0				0.0				0.0				42261584.0				0.0					0.0					0.0				0.0					0.0				0.0
n[42.0106]SCGRPPPDVDGMITLK			0.0				0.0				0.0				0.0				0.0				0.0					0.0				0.0				0.0					0.0					0.0				0.0				0.0				0.0				0.0					0.0					0.0				0.0					0.0				0.0
n[42.0106]SCSGSGADPEAAPASAASAPGPAPPVSAPAALPSSTAAENK			0.0				0.0				23011458.0				23493930.0				0.0				0.0					22513222.0				0.0				0.0					0.0					20661474.0				0.0				0.0				26346214.0				0.0					0.0					23903368.0				0.0					0.0				0.0
n[42.0106]SDAAVDTSSEITTK			11607746600.0				11660540900.0				11129467900.0				0.0				10624815100.0				10892979200.0					0.0				11192013800.0				11527228400.0					11112877100.0					0.0				0.0				11698091000.0				10885660700.0				0.0					11664630800.0					11656047600.0				0.0					11270161400.0				11162863600.0
n[42.0106]SDAAVDTSSEITTKDLK			98298944.0				0.0				59905732.0				0.0				114944960.0				0.0					146231024.0				124302816.0				164346432.0					0.0					0.0				131043808.0				0.0				0.0				0.0					169123360.0					136550704.0				0.0					0.0				146028512.0
n[42.0106]SDCYTELEK			0.0				0.0				0.0				0.0				34172768.0				0.0					0.0				0.0				37203112.0					0.0					0.0				0.0				0.0				0.0				0.0					0.0					0.0				0.0					0.0				0.0
n[42.0106]SDDMSMGLPSSAGEHGVLR			0.0				0.0				0.0				0.0				7012814.0				0.0					0.0				0.0				0.0					17819578.0					0.0				0.0				26012592.0				0.0				28636452.0					0.0					0.0				32696722.0					38205948.0				28451586.0
n[42.0106]SDEFSLADALPEHSPAK			0.0				0.0				658281220.0				686566340.0				614962690.0				0.0					647903100.0				686625600.0				685481220.0					0.0					639866690.0				680987330.0				709042620.0				623280130.0				620729600.0					0.0					705777150.0				670203900.0					0.0				694129660.0
n[42.0106]SDEREVAEAATGEDASSPPPK			0.0				29621768.0				128389696.0				51502504.0				0.0				0.0					0.0				31449878.0				102411008.0					11830474.0					56120132.0				55325180.0				48668716.0				0.0				51352780.0					44040668.0					52458728.0				41210056.0					54334680.0				45528444.0
n[42.0106]SDEREVAEAATGEDASSPPPKTEAASDPQHPAASEGAAAAAASPPLLR			112299840.0				0.0				0.0				132059360.0				0.0				0.0					12054533.0				18108174.0				79168304.0					54644720.0					57383564.0				0.0				48843764.0				116212088.0				51322524.0					0.0					0.0				0.0					0.0				0.0
n[42.0106]SDFDEFER			0.0				186571248.0				175431840.0				167764048.0				171533280.0				184088752.0					0.0				172557616.0				0.0					178844368.0					192208880.0				161472480.0				0.0				0.0				180694928.0					0.0					0.0				163783008.0					0.0				0.0
n[42.0106]SDHGDVSLPPEDR			0.0				0.0				0.0				0.0				0.0				0.0					0.0				0.0				0.0					0.0					0.0				0.0				0.0				0.0				0.0					0.0					0.0				0.0					0.0				0.0
n[42.0106]SDIGDWFR			56976552.0				60932936.0				63193596.0				58726732.0				45882544.0				57491248.0					56012292.0				62946920.0				67484016.0					63957756.0					69448728.0				67738016.0				71813768.0				66373312.0				48401916.0					70724448.0					82308072.0				57620288.0					50551652.0				71634952.0
n[42.0106]SDKLPYK			0.0				562115580.0				567127040.0				0.0				0.0				581201660.0					0.0				0.0				0.0					605320450.0					579054910.0				552127170.0				0.0				595282690.0				609994690.0					0.0					0.0				0.0					575493310.0				545295550.0
n[42.0106]SDKPDLSEVEKFDR			0.0				0.0				0.0				0.0				0.0				0.0					43428852.0				0.0				0.0					0.0					0.0				0.0				0.0				0.0				0.0					0.0					0.0				0.0					0.0				0.0
n[42.0106]SDKPDMAEIEK			8342956000.0				8370208800.0				8643002400.0				8454232600.0				8131563500.0				8615845900.0					8562797100.0				8378760700.0				7942535700.0					32008242.0					8464497200.0				7953633800.0				7749037600.0				0.0				9083581400.0					7460799000.0					7699664400.0				8737573900.0					8594753500.0				7798222800.0
n[42.0106]SDKPDMAEIEKFDK			24636647400.0				37573759000.0				37572395000.0				14166307800.0				25939099600.0				24732993500.0					38738690000.0				23826647000.0				14191582200.0					14116229100.0					38991385000.0				37312250000.0				36724752000.0				38816592000.0				37824016000.0					37937414000.0					14451409900.0				14001818600.0					24043518000.0				36983718000.0
n[42.0106]SDKPDmAEIEK			114047096.0				0.0				0.0				0.0				170842256.0				195265760.0					0.0				0.0				210396128.0					0.0					0.0				196714752.0				0.0				203066160.0				0.0					0.0					181455920.0				210628208.0					0.0				0.0
n[42.0106]SDKPDmAEIEKFDK			475504512.0				598641150.0				638772160.0				683444350.0				0.0				851477250.0					570993150.0				485455712.0				783481730.0					562237120.0					732773760.0				817239100.0				852408960.0				461859136.0				854243200.0					842875010.0					955748990.0				884563710.0					845576830.0				817295620.0
n[42.0106]SDKSELKAELER			0.0				0.0				0.0				0.0				0.0				0.0					0.0				27489448.0				25406960.0					0.0					66929000.0				22631674.0				0.0				27448520.0				0.0					23964764.0					0.0				0.0					30403712.0				0.0
n[42.0106]SDNDELQQIAHLR			0.0				0.0				0.0				0.0				0.0				0.0					0.0				0.0				0.0					0.0					0.0				0.0				0.0				0.0				0.0					0.0					0.0				20546676.0					0.0				0.0
n[42.0106]SDNGELEDKPPAPPVR			701734530.0				705110020.0				662972860.0				678394690.0				663352700.0				0.0					0.0				654897660.0				571435970.0					648564290.0					683146880.0				614738370.0				610661890.0				642161470.0				653097730.0					0.0					0.0				0.0					653565310.0				615304830.0
n[42.0106]SDQDHSMDEMTAVVK			77710656.0				95884000.0				101367144.0				105840616.0				0.0				0.0					102950504.0				97844808.0				86828496.0					0.0					106181936.0				93911728.0				95651344.0				0.0				0.0					90505624.0					96668440.0				0.0					111783824.0				97784256.0
n[42.0106]SDQEAKPSTEDLGDKK			0.0				0.0				50358892.0				0.0				0.0				51485308.0					46526376.0				0.0				0.0					51392496.0					55386540.0				0.0				0.0				57483448.0				47310576.0					0.0					0.0				54255172.0					51509824.0				0.0
n[42.0106]SDQQLDCALDLMR			369005760.0				417181728.0				441269632.0				401471712.0				349132640.0				387995008.0					425625952.0				499939200.0				454052256.0					359714624.0					414871296.0				405771424.0				450347968.0				443335520.0				346923456.0					475500832.0					464892416.0				373470912.0					409710688.0				417847104.0
n[42.0106]SDSEKLNLDSIIGR			464764352.0				501143680.0				347115392.0				346708416.0				471808064.0				475819712.0					333853184.0				162707808.0				0.0					478501920.0					491673024.0				282992608.0				320028256.0				491199744.0				488796864.0					323073696.0					0.0				484125632.0					499490688.0				228170624.0
n[42.0106]SDTAVADTRR			0.0				143842048.0				0.0				0.0				0.0				0.0					161041984.0				189585360.0				0.0					0.0					151493200.0				0.0				0.0				0.0				0.0					174497664.0					0.0				0.0					0.0				0.0
n[42.0106]SDYSTGGPPPGPPPPAGGGGGAGGAGGGPPPGPPGAGDR			0.0				54361596.0				0.0				90010272.0				0.0				0.0					0.0				0.0				77904904.0					0.0					0.0				0.0				0.0				107312936.0				0.0					0.0					67418672.0				89183728.0					0.0				0.0
n[42.0106]SEAGEATTTTTTTLPQAPTEAAAAAPQDPAPK			0.0				0.0				0.0				36746744.0				28281372.0				0.0					0.0				0.0				0.0					0.0					0.0				28882040.0				0.0				0.0				0.0					26978746.0					0.0				0.0					0.0				0.0
n[42.0106]SEALLNAGRQTLmLELQEASR			0.0				0.0				0.0				0.0				0.0				0.0					0.0				0.0				0.0					0.0					0.0				0.0				0.0				0.0				0.0					0.0					0.0				0.0					0.0				0.0
n[42.0106]SEASSEDLVPPLEAGAAPYREEEEAAK			0.0				0.0				0.0				0.0				0.0				0.0					0.0				32411870.0				13047736.0					19846954.0					15327809.0				29728196.0				0.0				0.0				23010758.0					0.0					0.0				28018518.0					18864116.0				0.0
n[42.0106]SEASSEDLVPPLEAGAAPYREEEEAAKK			43349448.0				0.0				0.0				53345240.0				46494012.0				62712604.0					54774700.0				0.0				0.0					0.0					62156200.0				65755508.0				84121344.0				56977664.0				0.0					0.0					42466192.0				0.0					65566408.0				0.0
n[42.0106]SEDSSALPWSINR			0.0				0.0				0.0				9228614.0				0.0				0.0					0.0				15321383.0				0.0					27535974.0					0.0				15173183.0				10521112.0				0.0				36246544.0					0.0					12490154.0				0.0					0.0				0.0
n[42.0106]SEEIITPVYCTGVSAQVQK			178650048.0				189410432.0				168640032.0				0.0				0.0				176078832.0					196575200.0				0.0				147908624.0					214689856.0					205279328.0				134034992.0				161948608.0				0.0				0.0					196989696.0					220184560.0				34712264.0					161799184.0				139945040.0
n[42.0106]SEGDSVGESVHGK			0.0				0.0				0.0				0.0				0.0				0.0					0.0				14171184.0				0.0					0.0					0.0				0.0				0.0				0.0				0.0					0.0					0.0				0.0					0.0				0.0
n[42.0106]SEGDSVGESVHGKPSVVYR			285658432.0				321164800.0				331988608.0				240258992.0				308107552.0				327572288.0					329894464.0				236481312.0				330457888.0					357932608.0					358611616.0				216213040.0				316996544.0				359182784.0				82824368.0					200236000.0					303801600.0				339895552.0					338812736.0				220809760.0
n[42.0106]SEGESQTVLSSGSDPK			0.0				0.0				0.0				0.0				0.0				0.0					0.0				0.0				0.0					0.0					0.0				0.0				0.0				0.0				0.0					0.0					0.0				0.0					16063397.0				0.0
n[42.0106]SEHVEPAAPGPGPNGGGGGPAPAR			0.0				0.0				0.0				0.0				0.0				0.0					0.0				0.0				0.0					0.0					0.0				0.0				0.0				0.0				0.0					0.0					0.0				0.0					0.0				0.0
n[42.0106]SEKENNFPPLPK			0.0				0.0				0.0				0.0				0.0				289910880.0					98375752.0				0.0				0.0					0.0					0.0				0.0				0.0				117580232.0				116690256.0					0.0					0.0				0.0					0.0				0.0
n[42.0106]SELDQLRQEAEQLK			1562841090.0				1574594050.0				1478642940.0				1488124800.0				0.0				1689928060.0					1450396540.0				1489438850.0				1519867010.0					1505280640.0					1383213820.0				1444337920.0				1581289340.0				1438384640.0				1434063620.0					1624384900.0					1500528640.0				1577315970.0					1445161600.0				0.0
n[42.0106]SELDQLRQEAEQLKNQIR			110077296.0				110840272.0				85198008.0				0.0				88718752.0				16708342.0					0.0				0.0				82341488.0					70955752.0					0.0				78877112.0				0.0				68171816.0				0.0					95863712.0					92488216.0				0.0					0.0				85716168.0
n[42.0106]SELEQLR			0.0				0.0				103508664.0				0.0				0.0				0.0					0.0				0.0				0.0					0.0					0.0				0.0				0.0				0.0				0.0					0.0					0.0				0.0					107027432.0				0.0
n[42.0106]SELEQLRQEAEQLR			0.0				1322244740.0				0.0				1052277250.0				1381541250.0				0.0					0.0				1033701440.0				0.0					0.0					1038683900.0				0.0				1150139010.0				1058392640.0				1065296260.0					0.0					0.0				0.0					1090500860.0				0.0
n[42.0106]SELKDCPLQFHDFK			0.0				0.0				0.0				0.0				0.0				0.0					0.0				0.0				0.0					0.0					0.0				0.0				0.0				0.0				0.0					0.0					0.0				0.0					0.0				0.0
n[42.0106]SEQHAQGADAVVDLNNELK			0.0				0.0				0.0				0.0				0.0				0.0					0.0				0.0				0.0					0.0					0.0				0.0				0.0				15363065.0				0.0					0.0					17202880.0				19165562.0					0.0				0.0
n[42.0106]SEQNNTEMTFQIQR			13785581.0				0.0				0.0				0.0				0.0				0.0					0.0				0.0				0.0					215319872.0					0.0				26007124.0				0.0				14634847.0				0.0					72244088.0					0.0				265578864.0					229057888.0				0.0
n[42.0106]SEQSICQAR			0.0				0.0				0.0				0.0				0.0				0.0					0.0				31291232.0				30437002.0					0.0					0.0				35175232.0				34034288.0				0.0				0.0					0.0					31007280.0				0.0					0.0				0.0
n[42.0106]SEQTPAEAGAAGAR			0.0				0.0				0.0				0.0				0.0				0.0					0.0				0.0				0.0					0.0					0.0				0.0				0.0				0.0				0.0					0.0					0.0				0.0					0.0				0.0
n[42.0106]SESLVVCDVAEDLVEK			0.0				50459468.0				35866980.0				37803856.0				40817800.0				38367624.0					28487090.0				0.0				42387176.0					40919520.0					37778112.0				39798896.0				50634952.0				37885276.0				39165436.0					43050084.0					49276116.0				36554076.0					42403172.0				40322784.0
n[42.0106]SETAPAAPAAAPPAEK			1278409220.0				0.0				2794299900.0				2722702590.0				1284734460.0				1453351170.0					0.0				1674970750.0				1599087740.0					1703449600.0					1780474620.0				1759486080.0				1712200830.0				0.0				0.0					1613296770.0					1679619070.0				1792266620.0					1771184380.0				1577057150.0
n[42.0106]SETAPAAPAAAPPAEKAPVK			262507296.0				262916832.0				272388672.0				0.0				0.0				247684800.0					258056208.0				0.0				256938832.0					0.0					266977408.0				277838368.0				0.0				0.0				0.0					244117840.0					252557360.0				277883872.0					0.0				263269808.0
n[42.0106]SETAPAAPAAAPPAEKAPVKK			55917372.0				67865072.0				64168068.0				67507136.0				70409248.0				74869808.0					21118884.0				54663324.0				51840972.0					59897500.0					58498908.0				15366716.0				67575824.0				63206484.0				82054248.0					68980480.0					8337201.5				77818768.0					87637648.0				52314640.0
n[42.0106]SETAPAAPAAPAPAEK			2208753660.0				3237460990.0				0.0				0.0				2112623360.0				2468801790.0					3759129090.0				2752047620.0				0.0					3483624700.0					2785961220.0				2551619580.0				2545274370.0				2474985220.0				0.0					2364052220.0					2523685120.0				3592386300.0					0.0				2423175420.0
n[42.0106]SETAPAAPAAPAPAEKTPVK			129809928.0				135630368.0				150811696.0				0.0				0.0				141137680.0					0.0				150885280.0				128269032.0					135333552.0					153663680.0				0.0				134354736.0				135274080.0				151956928.0					136936976.0					133445440.0				135298768.0					145155328.0				132731368.0
n[42.0106]SETAPAAPAAPAPAEKTPVKK			5410615.0				0.0				36209460.0				26801966.0				0.0				0.0					22125764.0				22371962.0				0.0					26134972.0					30937254.0				27694266.0				17975286.0				24203254.0				36614656.0					0.0					21427548.0				26449400.0					19451488.0				0.0
n[42.0106]SETAPAETATPAPVEK			2566550530.0				2704983550.0				0.0				2706103550.0				2183808510.0				2562399740.0					3334916100.0				3257252610.0				2873956350.0					2844489220.0					3190041860.0				2932543490.0				2822129660.0				3054402300.0				3259643900.0					2945571580.0					0.0				2844379140.0					3130637570.0				3056968450.0
n[42.0106]SETAPAETATPAPVEKSPAK			33733120.0				35829012.0				38097512.0				38510920.0				38621224.0				40087016.0					41389376.0				31586466.0				36480248.0					34989036.0					30246448.0				0.0				27370906.0				40312568.0				33249762.0					0.0					0.0				35709840.0					38613100.0				37186912.0
n[42.0106]SETAPLAPTIPAPAEK			1191868160.0				1181132030.0				0.0				1644385020.0				1146221950.0				1191692540.0					1588685310.0				1551367170.0				1554815870.0					1351559550.0					1394763900.0				1592131070.0				1552924030.0				1486102020.0				1504279040.0					0.0					1588348030.0				1522250240.0					1428781180.0				0.0
n[42.0106]SETAPLAPTIPAPAEKTPVK			0.0				77748344.0				0.0				76309552.0				0.0				0.0					0.0				0.0				68536248.0					0.0					0.0				75613240.0				72083776.0				0.0				0.0					0.0					76318200.0				0.0					0.0				86157656.0
n[42.0106]SETVICSSR			93927384.0				75798336.0				176087904.0				0.0				106435880.0				0.0					0.0				181571312.0				189894368.0					0.0					0.0				208797520.0				203578016.0				113297352.0				111614688.0					198502800.0					205632384.0				0.0					136514272.0				0.0
n[42.0106]SFAESGWR			0.0				0.0				0.0				0.0				0.0				0.0					0.0				0.0				16909996.0					0.0					0.0				0.0				0.0				0.0				0.0					0.0					0.0				0.0					0.0				0.0
n[42.0106]SFDPNLLHNNGHNGYPNGTSAALR			75238688.0				61819840.0				0.0				57723340.0				0.0				0.0					62854760.0				0.0				0.0					57116040.0					0.0				0.0				77207056.0				0.0				66491636.0					54266116.0					0.0				0.0					73359896.0				0.0
n[42.0106]SFFQLLMK			0.0				16101446.0				14503959.0				18812978.0				22217722.0				0.0					17647358.0				18115922.0				0.0					17317416.0					13479940.0				14383179.0				13589823.0				19474338.0				19210866.0					19451474.0					26505162.0				15955619.0					15668938.0				14182492.0
n[42.0106]SFFQLLmK			0.0				19853344.0				0.0				21160178.0				0.0				0.0					19885836.0				0.0				26478968.0					0.0					17534906.0				22782794.0				26407386.0				20078370.0				19073880.0					21885506.0					24199576.0				0.0					0.0				20698502.0
n[42.0106]SFLFSSR			0.0				0.0				0.0				0.0				0.0				0.0					0.0				0.0				0.0					0.0					0.0				0.0				0.0				0.0				35367528.0					0.0					0.0				0.0					34997476.0				0.0
n[42.0106]SFVAGVIR			45485136.0				49281956.0				50450584.0				0.0				0.0				0.0					0.0				50184168.0				47453660.0					46497624.0					0.0				0.0				26360396.0				47453956.0				0.0					49946540.0					0.0				0.0					0.0				0.0
n[42.0106]SFVAYEELIK			48067800.0				55280392.0				37688776.0				36916368.0				50873852.0				46629564.0					39910984.0				50482836.0				46803056.0					45700712.0					41950064.0				47896340.0				39501472.0				45395364.0				45627196.0					48141040.0					42540136.0				38892948.0					46085888.0				34868408.0
n[42.0106]SGALDVLQMK			0.0				0.0				1618368130.0				0.0				0.0				0.0					1585375490.0				1639098370.0				0.0					0.0					1627715710.0				1637640190.0				1813254140.0				1559102210.0				1612966140.0					1742883970.0					1763184380.0				0.0					1643473280.0				1707650300.0
n[42.0106]SGALDVLQMKEEDVLK			3541347580.0				45011524.0				2900811010.0				2952790270.0				0.0				3484543230.0					2920356100.0				3051855360.0				3301620220.0					3185130750.0					2813926660.0				2993622270.0				3289763330.0				3000747520.0				2818375680.0					3390085890.0					3244703740.0				0.0					0.0				3271213820.0
n[42.0106]SGALDVLQmK			0.0				0.0				16319474.0				0.0				0.0				0.0					18357600.0				18159348.0				0.0					0.0					0.0				17334078.0				23233888.0				13341384.0				15776883.0					0.0					0.0				0.0					0.0				17295666.0
n[42.0106]SGALDVLQmKEEDVLK			29568776.0				253159520.0				0.0				0.0				348856096.0				312207104.0					351803616.0				312681280.0				286826368.0					0.0					269000832.0				293084704.0				333273760.0				0.0				0.0					303734016.0					303159712.0				243613056.0					286239200.0				311486944.0
n[42.0106]SGDEMIFDPTMSK			0.0				0.0				0.0				0.0				0.0				0.0					0.0				0.0				0.0					0.0					0.0				0.0				0.0				0.0				0.0					0.0					0.0				26631904.0					0.0				0.0
n[42.0106]SGDGATEQAAEYVPEK			0.0				0.0				53575020.0				52433516.0				0.0				55794276.0					56503760.0				50118924.0				0.0					0.0					53149280.0				39914316.0				0.0				0.0				63969832.0					0.0					0.0				64175252.0					52319680.0				0.0
n[42.0106]SGDHLHNDSQIEADFR			504894112.0				535518784.0				479610368.0				502875936.0				0.0				511824064.0					488682624.0				454985696.0				416639968.0					526317120.0					475605120.0				482527168.0				434654976.0				504631040.0				495925408.0					454182784.0					440678336.0				297008768.0					258427904.0				439338624.0
n[42.0106]SGEDEQQEQTIAEDLVVTK			776720640.0				685373180.0				347397568.0				721229250.0				652502080.0				677034690.0					309772960.0				717693120.0				325997248.0					731626110.0					302298752.0				662436350.0				691241600.0				679117950.0				316531040.0					685567360.0					648783490.0				658293820.0					658668740.0				738040450.0
n[42.0106]SGEDGPAAGPGAAAAAAR			0.0				0.0				0.0				0.0				0.0				0.0					0.0				0.0				0.0					0.0					0.0				0.0				0.0				0.0				0.0					0.0					14208186.0				0.0					0.0				0.0
n[42.0106]SGEENPASKPTPVQDVQGDGR			261923168.0				326722432.0				288081600.0				271330656.0				88717408.0				341461824.0					293898752.0				0.0				259116096.0					352704800.0					0.0				273555616.0				332875712.0				0.0				282156512.0					242746688.0					348982464.0				281021856.0					283077248.0				354770240.0
n[42.0106]SGELPPNINIK			0.0				0.0				0.0				0.0				0.0				0.0					0.0				0.0				0.0					0.0					0.0				0.0				0.0				0.0				0.0					0.0					0.0				0.0					0.0				0.0
n[42.0106]SGELPPNINIKEPR			0.0				78676816.0				0.0				87146168.0				0.0				125982792.0					0.0				119935680.0				0.0					0.0					57070228.0				55861996.0				15145197.0				0.0				48250080.0					0.0					0.0				0.0					97952384.0				0.0
n[42.0106]SGEPGQTSVAPPPEEVEPGSGVR			0.0				0.0				97305736.0				114531976.0				0.0				36500024.0					105696728.0				0.0				0.0					58736848.0					80452720.0				74345032.0				0.0				67017196.0				70097464.0					73684168.0					0.0				0.0					0.0				84851768.0
n[42.0106]SGFLEELLGEK			0.0				0.0				0.0				0.0				0.0				0.0					0.0				0.0				0.0					0.0					0.0				0.0				0.0				0.0				0.0					0.0					0.0				0.0					0.0				0.0
n[42.0106]SGFLEGLR			19204030.0				22075556.0				28180148.0				25157328.0				19415192.0				22219430.0					27653830.0				23885892.0				34656680.0					23576338.0					25868538.0				29697698.0				31242300.0				30653362.0				0.0					32149536.0					31671222.0				26402248.0					27750640.0				24981402.0
n[42.0106]SGFNFGGTGAPTGGFTFGTAK			0.0				28116364.0				33606432.0				0.0				0.0				0.0					0.0				29720518.0				29839906.0					0.0					0.0				22552276.0				0.0				0.0				0.0					0.0					27370604.0				0.0					36181820.0				0.0
n[42.0106]SGFSPELIDYLEGK			12359648.0				10590130.0				10992496.0				11690804.0				0.0				10949948.0					9032442.0				7948180.5				11067508.0					0.0					8299611.0				11843225.0				10089724.0				8065585.5				0.0					13330180.0					8926629.0				11091560.0					6869575.0				0.0
n[42.0106]SGFSTEER			42343536.0				0.0				0.0				0.0				50550172.0				0.0					0.0				0.0				0.0					0.0					0.0				0.0				0.0				0.0				0.0					0.0					0.0				0.0					0.0				0.0
n[42.0106]SGGGTETPVGCEAAPGGGSK			0.0				0.0				0.0				0.0				0.0				0.0					0.0				0.0				0.0					0.0					0.0				0.0				0.0				0.0				0.0					0.0					0.0				0.0					0.0				0.0
n[42.0106]SGNGNAAATAEENSPK			0.0				0.0				0.0				0.0				4846885.0				0.0					0.0				0.0				0.0					6801908.5					0.0				0.0				0.0				0.0				0.0					0.0					0.0				0.0					0.0				0.0
n[42.0106]SGPRPVVLSGPSGAGK			0.0				0.0				0.0				0.0				0.0				0.0					0.0				0.0				0.0					0.0					0.0				0.0				0.0				0.0				0.0					0.0					0.0				0.0					0.0				0.0
n[42.0106]SGSSSVAAMK			0.0				0.0				0.0				0.0				0.0				0.0					0.0				0.0				0.0					0.0					0.0				0.0				0.0				0.0				0.0					0.0					0.0				0.0					0.0				89477984.0
n[42.0106]SGTNLDGNDEFDEQLR			98439304.0				101972544.0				107297912.0				92433920.0				79809712.0				0.0					112295240.0				94872768.0				0.0					0.0					95082672.0				0.0				88396424.0				116095640.0				112969656.0					93307488.0					0.0				0.0					122296936.0				88704664.0
n[42.0106]SGTQSTITDRFPLK			0.0				0.0				0.0				0.0				0.0				0.0					0.0				0.0				0.0					44916924.0					0.0				0.0				0.0				0.0				0.0					0.0					35188160.0				0.0					0.0				0.0
n[42.0106]SGWESYYK			0.0				0.0				0.0				0.0				0.0				0.0					0.0				0.0				58385324.0					0.0					0.0				0.0				0.0				0.0				0.0					0.0					0.0				0.0					0.0				0.0
n[42.0106]SHPSPQAKPSNPSNPR			0.0				19461594.0				0.0				0.0				0.0				17349902.0					0.0				0.0				0.0					0.0					0.0				0.0				21103520.0				0.0				16529324.0					0.0					44099140.0				0.0					0.0				0.0
n[42.0106]SHPSWLPPK			0.0				0.0				0.0				0.0				0.0				0.0					32638760.0				35121372.0				0.0					0.0					0.0				0.0				450495072.0				0.0				43096192.0					467129952.0					0.0				0.0					23523316.0				248642944.0
n[42.0106]SHQTGIQASEDVK			0.0				120050128.0				0.0				0.0				106178728.0				128851224.0					143545808.0				140518032.0				141195856.0					149711664.0					141678352.0				0.0				124489424.0				148635200.0				150194224.0					126112000.0					130505784.0				143142368.0					147155792.0				129829408.0
n[42.0106]SHQTGIQASEDVKEIFAR			0.0				0.0				40047812.0				0.0				0.0				0.0					0.0				0.0				30642100.0					41260876.0					14692888.0				0.0				0.0				0.0				0.0					24535664.0					26707202.0				33248688.0					0.0				0.0
n[42.0106]SHTILLVQPTK			3632443900.0				3506928380.0				2931807740.0				3099850750.0				3624128000.0				3260398590.0					2906652930.0				3170637570.0				3226875390.0					3000609280.0					2922696450.0				3195069950.0				3258689020.0				2913246720.0				2988547580.0					3276636930.0					3318931710.0				2988473600.0					2842292740.0				3234644740.0
n[42.0106]SHTILLVQPTKRPEGR			191453888.0				201984000.0				212033360.0				212730336.0				186999600.0				38390052.0					200078848.0				218311520.0				195125344.0					0.0					210007952.0				197510624.0				202139792.0				0.0				147055168.0					183319296.0					157712096.0				48165536.0					285441536.0				194514768.0
n[42.0106]SHVAVENALGLDQQFAGLDLNSSDNQSGGSTASK			0.0				0.0				0.0				7772101.0				0.0				0.0					0.0				0.0				6157450.5					0.0					0.0				0.0				0.0				0.0				0.0					6127872.5					0.0				0.0					0.0				0.0
n[42.0106]SIFTPTNQIR			0.0				425313952.0				552376960.0				586335620.0				409060608.0				429007712.0					543244670.0				0.0				609214910.0					399301728.0					521699968.0				0.0				652575230.0				469025024.0				508279200.0					642228540.0					0.0				476651616.0					504168032.0				662214720.0
n[42.0106]SIMSYNGGAVMAMK			0.0				176531536.0				133516792.0				133587264.0				0.0				0.0					137634672.0				145109312.0				180706096.0					0.0					135173072.0				159590256.0				169838704.0				151204464.0				138842000.0					163336848.0					179157888.0				144476864.0					144146208.0				160631488.0
n[42.0106]SIMSYNGGAVmAmK			0.0				0.0				0.0				0.0				0.0				0.0					0.0				0.0				0.0					0.0					0.0				0.0				0.0				0.0				0.0					0.0					0.0				0.0					0.0				0.0
n[42.0106]SKGPAVGIDLGTTYSCVGVFQHGK			0.0				0.0				0.0				0.0				0.0				270492288.0					9686939.0				0.0				296167904.0					0.0					233014896.0				0.0				10764069.0				0.0				217731184.0					289859936.0					253817744.0				0.0					224936016.0				0.0
n[42.0106]SKPHSEAGTAFIQTQQLHAAMADTFLEHMCR			364355200.0				379687040.0				97432856.0				82317376.0				189404608.0				525620224.0					10409116.0				313369728.0				55425936.0					174995456.0					54922356.0				268354528.0				41735776.0				206659280.0				163316352.0					94328312.0					165255392.0				44420680.0					51805636.0				98502072.0
n[42.0106]SKSESPKEPEQLR			22198258.0				30920246.0				13363151.0				16196294.0				8022762.0				54055432.0					0.0				28009200.0				27262476.0					0.0					39184264.0				25325012.0				0.0				29551224.0				42485880.0					0.0					0.0				0.0					28918870.0				0.0
n[42.0106]SLEDPFFVVR			22820692.0				21057954.0				18709400.0				19134224.0				19946802.0				19927732.0					21322970.0				17671600.0				23417968.0					20287810.0					17483172.0				14669941.0				20475468.0				21580772.0				19779232.0					19807864.0					26050148.0				22062280.0					17233070.0				19472578.0
n[42.0106]SLEQEEETQPGR			0.0				0.0				0.0				0.0				0.0				0.0					0.0				0.0				0.0					0.0					0.0				0.0				0.0				5065705.0				0.0					0.0					0.0				0.0					17137026.0				0.0
n[42.0106]SLHQFLLEPITCHAWNR			0.0				611435260.0				27426296.0				22219498.0				6688935.0				20576194.0					332737920.0				23016134.0				20815292.0					18174784.0					286972448.0				304941152.0				331154656.0				0.0				0.0					322571488.0					35478424.0				342942912.0					270879168.0				0.0
n[42.0106]SLICSISNEVPEHPCVSPVSNHVYER			9684129.0				0.0				0.0				0.0				0.0				1603560060.0					0.0				1365883520.0				1332180220.0					0.0					1225050240.0				1377301630.0				0.0				0.0				0.0					1426171390.0					1381867520.0				1505665020.0					0.0				0.0
n[42.0106]SLLNKPK			956537020.0				972789630.0				0.0				940001280.0				933388160.0				938000830.0					0.0				909420990.0				0.0					0.0					933557570.0				915685950.0				866723460.0				971989380.0				996929090.0					0.0					0.0				0.0					967604740.0				891410500.0
n[42.0106]SLPLNPKPFLNGLTGK			0.0				0.0				0.0				0.0				0.0				0.0					0.0				0.0				0.0					0.0					0.0				0.0				0.0				0.0				0.0					0.0					0.0				131918672.0					0.0				0.0
n[42.0106]SLPLNPKPFLNGLTGKPVMVK			467157600.0				516498848.0				488478720.0				525399360.0				554007680.0				0.0					532615424.0				0.0				0.0					20171410.0					445533664.0				553023360.0				0.0				495689984.0				0.0					440241216.0					594851840.0				0.0					429483520.0				559394940.0
n[42.0106]SLQVLNDK			0.0				14740449.0				0.0				0.0				0.0				0.0					0.0				0.0				0.0					0.0					0.0				0.0				0.0				0.0				0.0					0.0					0.0				0.0					0.0				0.0
n[42.0106]SLSDWHLAVK			0.0				0.0				0.0				0.0				87575024.0				0.0					0.0				0.0				0.0					0.0					0.0				0.0				0.0				0.0				0.0					0.0					0.0				0.0					0.0				0.0
n[42.0106]SLSNKLTLDKLDVK			0.0				0.0				0.0				0.0				0.0				0.0					0.0				0.0				0.0					0.0					0.0				0.0				126050112.0				0.0				0.0					0.0					101536696.0				0.0					0.0				112307672.0
n[42.0106]SLVIPEK			0.0				0.0				55808928.0				47734172.0				0.0				0.0					0.0				51458020.0				50114044.0					0.0					0.0				0.0				33986316.0				0.0				0.0					36850048.0					52533972.0				0.0					0.0				0.0
n[42.0106]SLVIPEKFQHILR			1081879420.0				1085352580.0				1064983420.0				1133895810.0				1206208510.0				774594300.0					1136063100.0				1171326590.0				1206500610.0					314323712.0					1091846910.0				1196907780.0				1250051070.0				1037740800.0				0.0					1198311550.0					1165733380.0				922581500.0					1069761540.0				1250077700.0
n[42.0106]SLVLNDLLICCR			0.0				8373457.0				7713125.0				7558027.5				0.0				0.0					9105060.0				0.0				7003120.0					8209866.5					7922430.0				9108354.0				0.0				9141614.0				8021924.5					8651491.0					7924485.5				8592402.0					7773920.5				8178909.0
n[42.0106]SLWGLVSK			0.0				15663580.0				0.0				0.0				0.0				10354907.0					0.0				0.0				0.0					13201376.0					17389354.0				0.0				0.0				0.0				17225074.0					0.0					0.0				0.0					15106276.0				0.0
n[42.0106]SLYDDLGVETSDSKTEGWSK			0.0				0.0				0.0				0.0				0.0				0.0					0.0				0.0				0.0					0.0					0.0				15638707.0				21490406.0				9114765.0				18257004.0					0.0					0.0				0.0					16184991.0				0.0
n[42.0106]SLYPSLEDLK			0.0				0.0				0.0				55719120.0				0.0				0.0					0.0				0.0				77588792.0					0.0					0.0				50663520.0				91211032.0				0.0				0.0					0.0					72376440.0				0.0					0.0				0.0
n[42.0106]SLYPSLEDLKVDK			156946608.0				0.0				173832848.0				0.0				0.0				163775680.0					148494800.0				149201296.0				183159520.0					146768928.0					163185328.0				180165712.0				178265232.0				149405760.0				154830672.0					182716656.0					177953584.0				167368384.0					171182944.0				171080960.0
n[42.0106]SMEDPFFVVK			0.0				0.0				35141792.0				35398364.0				0.0				0.0					32347300.0				0.0				0.0					0.0					0.0				0.0				46708596.0				33866280.0				34976992.0					39787272.0					40900692.0				0.0					0.0				0.0
n[42.0106]SNGYEDHMAEDCRGDIGR			45560284.0				12986844.0				43035688.0				6955493.0				40477124.0				0.0					53268632.0				0.0				0.0					6600351.0					0.0				44149792.0				0.0				37880816.0				8822736.0					7657179.0					0.0				45681828.0					6103926.0				27132296.0
n[42.0106]SNITIDPDVKPGEYVIK			89125416.0				93245424.0				40327400.0				0.0				86782832.0				97389360.0					0.0				0.0				0.0					105315360.0					76379440.0				0.0				0.0				92784104.0				0.0					0.0					0.0				112479904.0					84375832.0				0.0
n[42.0106]SNNGLDIQDKPPAPPMR			0.0				0.0				35340032.0				38775472.0				0.0				0.0					0.0				58479916.0				35524840.0					0.0					49377436.0				53257708.0				0.0				0.0				0.0					0.0					0.0				0.0					0.0				46296136.0
n[42.0106]SNPFAHLAEPLDPVQPGK			0.0				0.0				0.0				26663944.0				0.0				0.0					25941736.0				0.0				0.0					0.0					18416948.0				0.0				0.0				0.0				21205496.0					0.0					0.0				0.0					24601936.0				0.0
n[42.0106]SNPFAHLAEPLDPVQPGKK			38663776.0				33058072.0				0.0				561915390.0				408388064.0				0.0					371470464.0				397473760.0				419680064.0					43022816.0					0.0				419811552.0				436044736.0				0.0				0.0					423522240.0					367932640.0				0.0					0.0				36142288.0
n[42.0106]SNTTVVPSTAGPGPSGGPGGGGGGGGGGGGTEVIQVTNVSPSASSEQMR			0.0				0.0				0.0				0.0				0.0				0.0					0.0				0.0				0.0					0.0					5009216.5				0.0				0.0				0.0				0.0					0.0					0.0				0.0					0.0				0.0
n[42.0106]SNVPAELK			0.0				0.0				0.0				0.0				0.0				0.0					0.0				0.0				0.0					0.0					0.0				0.0				0.0				0.0				0.0					0.0					0.0				0.0					0.0				0.0
n[42.0106]SNYSVSLVGPAPWGFR			24840866.0				26771974.0				20490514.0				20761524.0				21635260.0				23540578.0					19149012.0				19152700.0				19746812.0					21501404.0					0.0				18409880.0				16847360.0				27812138.0				0.0					21627886.0					24523570.0				21244366.0					0.0				20997018.0
n[42.0106]SQAEFEK			48615676.0				35373016.0				49983232.0				61321276.0				51988812.0				41545396.0					58340232.0				63119256.0				65493756.0					31943128.0					65134388.0				0.0				79970968.0				0.0				23346664.0					0.0					69486792.0				30084678.0					38398964.0				56955576.0
n[42.0106]SQAEFEKAAEEVR			0.0				171872880.0				0.0				80858128.0				0.0				0.0					57942940.0				0.0				139439312.0					0.0					0.0				102231808.0				135520528.0				170066352.0				148466368.0					176263360.0					20646790.0				28494726.0					39102612.0				0.0
n[42.0106]SQERPTFYR			0.0				0.0				0.0				0.0				0.0				0.0					0.0				0.0				0.0					0.0					0.0				0.0				0.0				0.0				0.0					0.0					0.0				0.0					0.0				0.0
n[42.0106]SQGDSNPAAIPHAAEDIQGDDR			474531680.0				685356030.0				504870080.0				519690848.0				429267584.0				622425090.0					505760288.0				491623520.0				510479072.0					688884290.0					526405184.0				502565344.0				473307616.0				713092740.0				0.0					461328640.0					477733184.0				508260928.0					531766016.0				481397280.0
n[42.0106]SQGDSNPAAIPHAAEDIQGDDRWMSQHNR			410976448.0				0.0				657737730.0				636714820.0				0.0				231241008.0					0.0				0.0				0.0					853102270.0					946071810.0				926955140.0				940184900.0				243128848.0				837331520.0					957610880.0					892983870.0				246933616.0					252733856.0				673939460.0
n[42.0106]SQGSPGDWAPLDPTPGPPASPNPFVHELHLSR			0.0				10592324.0				0.0				0.0				0.0				0.0					0.0				0.0				0.0					0.0					0.0				0.0				0.0				0.0				0.0					4298640.0					0.0				0.0					0.0				0.0
n[42.0106]SQKQEEENPAEETGEEK			0.0				10245896.0				13429133.0				10820942.0				12843904.0				17108964.0					16017443.0				10625908.0				0.0					0.0					11700057.0				0.0				11354960.0				0.0				11820525.0					8534016.0					5388706.5				17055200.0					14860308.0				17658394.0
n[42.0106]SQKQEEENPAEETGEEKQDTQEK			49030176.0				55649264.0				88917704.0				78724168.0				50188820.0				69325768.0					97706424.0				0.0				0.0					76210752.0					80613168.0				84072792.0				0.0				0.0				0.0					69364256.0					0.0				88618360.0					91572744.0				78049384.0
n[42.0106]SQSGAVSCCPGATNGSLGR			0.0				0.0				6485695.0				0.0				0.0				0.0					0.0				10173843.0				8133265.0					0.0					0.0				0.0				0.0				0.0				0.0					0.0					0.0				0.0					0.0				0.0
n[42.0106]SQWYELQQLDSK			0.0				0.0				250392272.0				287631712.0				0.0				0.0					262897920.0				337387008.0				312360448.0					273412288.0					265926176.0				316806944.0				0.0				308509760.0				304446880.0					322979136.0					338304928.0				278730880.0					280719456.0				291343360.0
n[42.0106]SSAAEPPPPPPPESAPSKPAASIASGGSNSSNK			0.0				24818700.0				0.0				0.0				0.0				0.0					0.0				0.0				0.0					35470256.0					0.0				0.0				0.0				29996612.0				0.0					0.0					0.0				43143832.0					0.0				0.0
n[42.0106]SSACDAGDHYPLHLLVWK			0.0				0.0				0.0				0.0				0.0				0.0					0.0				0.0				0.0					0.0					0.0				0.0				0.0				0.0				0.0					0.0					0.0				0.0					0.0				0.0
n[42.0106]SSAPTTPPSVDKVDGFSR			114771968.0				0.0				62976828.0				0.0				97696096.0				76384352.0					0.0				69091680.0				57215904.0					74361632.0					68461560.0				63637252.0				67936528.0				0.0				0.0					0.0					54555396.0				0.0					0.0				70182840.0
n[42.0106]SSEAETQQPPAAPPAAPALSAADTK			0.0				0.0				0.0				0.0				0.0				0.0					0.0				0.0				0.0					0.0					0.0				0.0				0.0				0.0				0.0					0.0					0.0				0.0					0.0				0.0
n[42.0106]SSENCFVAENSSLHPESGQENDATSPHFSTR			0.0				0.0				0.0				0.0				0.0				0.0					0.0				0.0				0.0					0.0					0.0				0.0				0.0				0.0				0.0					0.0					0.0				0.0					0.0				0.0
n[42.0106]SSEPPPPPQPPTHQASVGLLDTPR			979566530.0				1652039940.0				530847136.0				0.0				0.0				1405602430.0					1876172290.0				1108199170.0				1820536960.0					1751216900.0					789837120.0				1940407940.0				1949420800.0				695440900.0				1731390980.0					1884407810.0					0.0				1782751100.0					722755070.0				843850370.0
n[42.0106]SSGADGGGGAAVAAR			0.0				0.0				0.0				0.0				0.0				0.0					0.0				0.0				0.0					0.0					0.0				0.0				0.0				0.0				0.0					0.0					0.0				0.0					0.0				0.0
n[42.0106]SSGIHVALVTGGNK			0.0				0.0				0.0				230639056.0				0.0				0.0					224914208.0				0.0				0.0					0.0					231942576.0				0.0				216872816.0				265406192.0				0.0					0.0					0.0				0.0					229168608.0				199050528.0
n[42.0106]SSIGTGYDLSASTFSPDGR			185138864.0				210015120.0				173777920.0				177920464.0				0.0				190924272.0					181364624.0				171872768.0				0.0					162535136.0					183302496.0				155871760.0				0.0				0.0				0.0					155577952.0					0.0				177753232.0					0.0				0.0
n[42.0106]SSILPFTPPIVK			269036160.0				272215264.0				222480000.0				218026144.0				251698784.0				252830624.0					233602672.0				216985376.0				227485584.0					242521088.0					216595904.0				209526864.0				224543888.0				244658976.0				221532096.0					231600960.0					228438032.0				250234000.0					229273520.0				235747440.0
n[42.0106]SSILPFTPPVVK			28068488.0				32812538.0				26437968.0				26057786.0				28571406.0				36009156.0					31658794.0				0.0				32613180.0					30834660.0					25912752.0				19166196.0				24342232.0				29128226.0				30047946.0					27430420.0					27099244.0				27924954.0					30489970.0				27258428.0
n[42.0106]SSLGASFVQIK			0.0				106359576.0				0.0				119527080.0				98437808.0				116577664.0					123615816.0				135240688.0				149950704.0					111504016.0					122809800.0				0.0				154865744.0				0.0				0.0					143808656.0					149615408.0				113393760.0					127409496.0				135234624.0
n[42.0106]SSLLLFNDK			0.0				0.0				0.0				0.0				0.0				0.0					0.0				0.0				0.0					0.0					0.0				0.0				0.0				0.0				0.0					0.0					0.0				0.0					0.0				0.0
n[42.0106]SSMNPEYDYLFK			118417576.0				86564880.0				98627752.0				0.0				81790608.0				0.0					89642720.0				0.0				239969776.0					0.0					0.0				0.0				237207456.0				0.0				0.0					204833024.0					0.0				0.0					0.0				143249664.0
n[42.0106]SSPQAPEDGQGCGDRGDPPGDLR			0.0				0.0				0.0				0.0				0.0				0.0					0.0				0.0				0.0					0.0					0.0				0.0				0.0				0.0				0.0					0.0					0.0				0.0					0.0				0.0
n[42.0106]SSSPVNVK			0.0				0.0				0.0				15490926.0				0.0				0.0					0.0				70356104.0				107674352.0					0.0					0.0				0.0				0.0				0.0				0.0					107262136.0					125347816.0				0.0					0.0				0.0
n[42.0106]SSSPWEPATLR			0.0				0.0				0.0				0.0				0.0				0.0					0.0				0.0				0.0					0.0					0.0				0.0				0.0				0.0				36433260.0					26871936.0					0.0				0.0					0.0				0.0
n[42.0106]SSTQFNKGPSYGLSAEVK			78594096.0				76284632.0				65731496.0				70380888.0				73512272.0				55740012.0					53083512.0				0.0				61106020.0					65953420.0					59945588.0				66416976.0				56090020.0				75592624.0				64880572.0					64276504.0					0.0				53102848.0					56905044.0				70353176.0
n[42.0106]SSVAVLTQESFAEHR			696696700.0				713453500.0				637584320.0				666630210.0				638568320.0				645782460.0					618381890.0				645593600.0				665965120.0					667560260.0					604235010.0				666649020.0				710186300.0				616694660.0				607274430.0					727864450.0					709986050.0				640467140.0					621716100.0				0.0
n[42.0106]STDTGVSLPSYEEDQGSK			181057904.0				197434224.0				0.0				0.0				0.0				0.0					0.0				0.0				228340032.0					277383008.0					235549520.0				0.0				0.0				329024768.0				332546464.0					0.0					0.0				286346848.0					253200672.0				0.0
n[42.0106]STGGDFGNPLRK			2730793980.0				0.0				0.0				0.0				2683103490.0				0.0					0.0				0.0				0.0					0.0					0.0				0.0				0.0				0.0				0.0					0.0					0.0				0.0					0.0				0.0
n[42.0106]STGTFVVSQPLNYR			270773408.0				267490368.0				225885216.0				271825088.0				0.0				0.0					0.0				304971968.0				320062912.0					324948384.0					0.0				322332096.0				0.0				238390192.0				0.0					327547712.0					324204480.0				308335424.0					0.0				320346432.0
n[42.0106]STLLLNLDFGEPPPKK			0.0				0.0				0.0				0.0				0.0				0.0					0.0				0.0				0.0					0.0					0.0				0.0				0.0				0.0				0.0					0.0					0.0				0.0					0.0				0.0
n[42.0106]STLYVSPHPDAFPSLR			0.0				0.0				1862416260.0				2012054780.0				1648570110.0				1925045250.0					1893082500.0				2117560830.0				1915845250.0					1766618880.0					1762655230.0				2015030780.0				1980289020.0				103026944.0				1769132800.0					2281724930.0					2209543940.0				1814214140.0					1727131780.0				2153515010.0
n[42.0106]STSDDIHNTTATGK			68626472.0				65452840.0				0.0				0.0				112389216.0				108196616.0					108392496.0				0.0				141506096.0					153373552.0					164145008.0				155901440.0				165507104.0				209414256.0				206302912.0					169298912.0					204881552.0				265391712.0					250034688.0				219824016.0
n[42.0106]STSVPQGHTWTQR			155451216.0				0.0				170612256.0				163631504.0				143365664.0				133348176.0					154222752.0				154900048.0				0.0					0.0					158823824.0				148768944.0				146484272.0				165133632.0				152808816.0					143503600.0					141807136.0				146206048.0					165953008.0				150595424.0
n[42.0106]STVHEILCK			22617370600.0				21652377600.0				20575238100.0				21358936100.0				23449530400.0				21595818000.0					21240903700.0				21459406800.0				21489063900.0					20652306400.0					21930823700.0				21656387600.0				21915551700.0				21571545100.0				21402005500.0					22312341500.0					22087385100.0				22290993200.0					22001866800.0				22307094500.0
n[42.0106]SVAFAAPR			0.0				0.0				0.0				0.0				0.0				0.0					0.0				0.0				0.0					0.0					0.0				0.0				0.0				0.0				0.0					0.0					0.0				0.0					0.0				0.0
n[42.0106]SVAFVPDWLR			4916771.0				0.0				0.0				0.0				0.0				0.0					0.0				0.0				0.0					0.0					0.0				0.0				0.0				0.0				0.0					0.0					0.0				0.0					0.0				0.0
n[42.0106]SVAGGEIR			74323616.0				0.0				0.0				0.0				76089864.0				0.0					0.0				0.0				0.0					0.0					0.0				0.0				0.0				0.0				0.0					0.0					0.0				0.0					0.0				0.0
n[42.0106]SVAGGEIRGDTGGEDTAAPGR			0.0				34299760.0				43654360.0				0.0				0.0				33896060.0					33854200.0				32228650.0				0.0					36551664.0					0.0				38048340.0				40477248.0				50189812.0				37272596.0					37745548.0					33492526.0				44474012.0					38359156.0				27999038.0
n[42.0106]SVELEEALPVTTAEGMAK			0.0				0.0				159401680.0				0.0				0.0				0.0					0.0				0.0				0.0					0.0					0.0				0.0				0.0				0.0				0.0					169049696.0					0.0				0.0					0.0				0.0
n[42.0106]SVGFIGAGQLAFALAK			0.0				0.0				0.0				0.0				0.0				0.0					0.0				0.0				0.0					0.0					0.0				0.0				0.0				0.0				0.0					0.0					0.0				0.0					0.0				0.0
n[42.0106]SVPAFIDISEEDQAAELR			108010600.0				104960392.0				0.0				98659904.0				96268064.0				100637096.0					0.0				90745976.0				108102472.0					106191536.0					94083744.0				98433208.0				0.0				104923144.0				95761968.0					105565264.0					0.0				91178880.0					109611920.0				105799232.0
n[42.0106]SVQVVSAAAAAK			0.0				0.0				0.0				0.0				0.0				0.0					0.0				0.0				217627888.0					0.0					0.0				0.0				212156800.0				0.0				0.0					0.0					0.0				0.0					0.0				0.0
n[42.0106]SVSLVVIR			0.0				0.0				0.0				0.0				0.0				0.0					0.0				0.0				0.0					0.0					0.0				0.0				0.0				0.0				0.0					0.0					0.0				0.0					0.0				0.0
n[42.0106]SWALEEWKEGLPTR			0.0				0.0				0.0				0.0				0.0				0.0					0.0				0.0				0.0					0.0					0.0				0.0				67057972.0				0.0				0.0					0.0					0.0				0.0					0.0				0.0
n[42.0106]SWFVDLAGK			0.0				0.0				0.0				18918608.0				0.0				0.0					0.0				20254302.0				21178622.0					18602500.0					0.0				0.0				0.0				0.0				0.0					0.0					0.0				17035032.0					0.0				0.0
n[42.0106]SWLFGINK			173634448.0				161183232.0				156888752.0				153897120.0				175382768.0				165491984.0					164986032.0				155829680.0				173200432.0					153996560.0					161818288.0				154751104.0				170501824.0				173285024.0				151647344.0					174431712.0					160228400.0				154513184.0					170910240.0				162809472.0
n[42.0106]SWLFGVNK			104397776.0				101637920.0				100328048.0				109368080.0				94851952.0				98484688.0					117369424.0				111869968.0				108660328.0					104734432.0					109909880.0				0.0				106900864.0				115789280.0				88987048.0					108084328.0					102380320.0				99976784.0					104282608.0				107651520.0
n[42.0106]SWLFPLTK			0.0				0.0				10286050.0				0.0				0.0				0.0					0.0				0.0				0.0					0.0					0.0				0.0				0.0				0.0				0.0					0.0					11577779.0				0.0					0.0				0.0
n[42.0106]SWLSSSQGVVLTAYHPSGK			0.0				12120575.0				0.0				0.0				0.0				17219932.0					14190694.0				0.0				12054776.0					0.0					0.0				18796978.0				19072918.0				0.0				0.0					9805855.0					0.0				0.0					0.0				0.0
n[42.0106]SYAEKPDEITKDEWMEK			0.0				0.0				0.0				0.0				0.0				0.0					0.0				0.0				64144860.0					0.0					0.0				0.0				0.0				0.0				0.0					0.0					54940776.0				0.0					33550770.0				0.0
n[42.0106]SYDYHQNWGR			0.0				71481816.0				81262648.0				75576376.0				0.0				85419696.0					73850712.0				78678160.0				75201296.0					82597080.0					83954248.0				72884664.0				83439176.0				77662056.0				80515464.0					67366008.0					71846136.0				76266560.0					91252272.0				69015264.0
n[42.0106]SYGPLDMYR			0.0				21754328.0				0.0				0.0				0.0				21577438.0					0.0				0.0				0.0					0.0					0.0				0.0				16651667.0				20918236.0				0.0					0.0					0.0				0.0					0.0				0.0
n[42.0106]SYGRPPPDVEGMTSLK			0.0				0.0				3962493700.0				3855715580.0				0.0				0.0					4023666940.0				3845642750.0				3582927360.0					4184523520.0					4105420800.0				3742841340.0				3537190140.0				0.0				3997604350.0					3521368580.0					3539763460.0				4227259390.0					3288168190.0				3637178620.0
n[42.0106]SYGRPPPDVEGmTSLK			0.0				4544455.5				0.0				0.0				7782287.0				0.0					0.0				0.0				7332759.5					0.0					0.0				0.0				0.0				0.0				0.0					0.0					0.0				0.0					0.0				0.0
n[42.0106]SYIPGQPVTAVVQR			0.0				360040480.0				0.0				425581824.0				0.0				0.0					0.0				0.0				436353888.0					389255392.0					400055488.0				358058016.0				405560192.0				384334624.0				0.0					395378176.0					424830336.0				387061472.0					0.0				396418624.0
n[42.0106]SYPADDYESEAAYDPYAYPSDYDMHTGDPK			108331936.0				0.0				72587296.0				0.0				61669068.0				106865712.0					66451812.0				0.0				0.0					0.0					89869040.0				0.0				0.0				0.0				0.0					0.0					0.0				99180216.0					0.0				0.0
n[42.0106]SYTLDSLGNPSAYR			0.0				0.0				0.0				0.0				0.0				0.0					0.0				0.0				0.0					0.0					0.0				0.0				0.0				0.0				0.0					0.0					0.0				0.0					0.0				0.0
n[42.0106]SYTPGVGGDPAQLAQR			0.0				0.0				191877024.0				183132480.0				0.0				0.0					197591808.0				181082832.0				0.0					185359952.0					180681648.0				0.0				37710216.0				0.0				168972992.0					66054920.0					0.0				171156000.0					171408864.0				0.0
n[42.0106]TAPCPPPPPDPQFVLR			38922136.0				0.0				0.0				0.0				0.0				0.0					0.0				0.0				0.0					0.0					0.0				0.0				0.0				0.0				0.0					0.0					0.0				0.0					0.0				0.0
n[42.0106]TATLRPYLSAVR			2146522620.0				2132217980.0				2074296450.0				2171536130.0				2149970430.0				2067319420.0					2135982340.0				2078541060.0				2180715520.0					2076020100.0					2053968900.0				2137513860.0				2233854720.0				2037783810.0				2085955970.0					2173311230.0					2237747460.0				2126368900.0					2167962620.0				0.0
n[42.0106]TAVHAGNINFK			0.0				0.0				330488768.0				334178752.0				382792288.0				351193664.0					373977888.0				370670656.0				349246624.0					0.0					343146624.0				345188928.0				0.0				0.0				351039168.0					370220096.0					340789152.0				353871200.0					375815104.0				350295264.0
n[42.0106]TDAAVSFAK			2291117570.0				2406582270.0				2674204420.0				2727839490.0				2137203710.0				2704837120.0					2677379840.0				2789472510.0				2604101380.0					2578952960.0					2626442500.0				2648857860.0				2750694140.0				2617148670.0				2501001470.0					2719288060.0					2783749120.0				2495958270.0					0.0				2691276540.0
n[42.0106]TDALLPAAPQPLEK			0.0				0.0				0.0				0.0				88923208.0				0.0					0.0				0.0				0.0					0.0					0.0				0.0				0.0				0.0				0.0					0.0					0.0				0.0					0.0				0.0
n[42.0106]TDALLPAAPQPLEKENDGYFR			44244468.0				38225588.0				0.0				0.0				45279976.0				0.0					29931966.0				31386602.0				38379280.0					0.0					38637260.0				0.0				31576618.0				0.0				23860932.0					0.0					0.0				0.0					23254018.0				34472396.0
n[42.0106]TDLTAQEPAWQTR			0.0				0.0				0.0				0.0				0.0				0.0					0.0				0.0				0.0					0.0					0.0				0.0				0.0				0.0				31312848.0					0.0					0.0				0.0					37946656.0				0.0
n[42.0106]TDQAFVTLTTNDAYAK			0.0				0.0				253660208.0				261524560.0				263680112.0				234440288.0					242148032.0				268925568.0				0.0					241874032.0					230158192.0				277461792.0				306286240.0				229435520.0				220098416.0					310518976.0					0.0				225268288.0					226881120.0				296611488.0
n[42.0106]TDRYTIHSQLEHLQSK			0.0				0.0				0.0				0.0				0.0				0.0					0.0				0.0				0.0					0.0					0.0				0.0				0.0				0.0				0.0					0.0					0.0				0.0					0.0				0.0
n[42.0106]TEFWLISAPGEK			98848520.0				108906184.0				97388112.0				0.0				0.0				107949744.0					93326872.0				91703016.0				0.0					0.0					88922576.0				95408120.0				102805288.0				91429984.0				88249200.0					100569672.0					102731856.0				95186360.0					89973952.0				0.0
n[42.0106]TEQAISFAK			565577660.0				595669500.0				505513856.0				0.0				0.0				636862340.0					475119872.0				467279872.0				439596288.0					474928832.0					495812480.0				482076000.0				502747712.0				437759872.0				422391808.0					482949472.0					486536480.0				441806528.0					480599744.0				491881408.0
n[42.0106]TEQMTLR			329130048.0				301019072.0				0.0				0.0				0.0				381868032.0					345848672.0				0.0				0.0					363010944.0					372495520.0				0.0				0.0				435736192.0				434366336.0					0.0					0.0				367580672.0					385900960.0				0.0
n[42.0106]TEWETAAPAVAETPDIK			1953238530.0				1943281540.0				1938018430.0				1864264450.0				1749943940.0				2116798340.0					2053424260.0				1809066110.0				0.0					2213592320.0					2042805890.0				1695628670.0				1676290690.0				2177405950.0				2003462910.0					0.0					0.0				2244105220.0					2086851840.0				0.0
n[42.0106]TEWETAAPAVAETPDIKLFGK			0.0				0.0				0.0				0.0				0.0				0.0					0.0				0.0				0.0					0.0					0.0				0.0				0.0				0.0				0.0					0.0					0.0				0.0					0.0				0.0
n[42.0106]TGQGQSASGSSAWSTVFR			0.0				0.0				0.0				0.0				0.0				0.0					0.0				0.0				0.0					0.0					0.0				0.0				0.0				0.0				0.0					0.0					0.0				0.0					0.0				0.0
n[42.0106]THSLVCPETVSR			0.0				0.0				0.0				0.0				0.0				14228033.0					56659900.0				0.0				0.0					0.0					32405336.0				0.0				49401216.0				1165017470.0				0.0					0.0					0.0				42234768.0					0.0				0.0
n[42.0106]TNQYGILFK			122558680.0				116031568.0				0.0				0.0				131748896.0				120346728.0					0.0				0.0				148065104.0					129235200.0					133356960.0				0.0				154694480.0				131596184.0				119041608.0					0.0					146199824.0				127691120.0					0.0				0.0
n[42.0106]TQFLPPNLLALFAPR			0.0				0.0				0.0				0.0				0.0				0.0					0.0				0.0				0.0					0.0					0.0				0.0				0.0				0.0				0.0					0.0					0.0				3662318.2					0.0				0.0
n[42.0106]TSALENYINR			299024064.0				291942816.0				319526048.0				332397600.0				281050144.0				292224384.0					351132448.0				337405312.0				0.0					293588832.0					340287712.0				360545984.0				0.0				344608000.0				317728384.0					0.0					0.0				309211168.0					364712544.0				0.0
n[42.0106]TSALTQGLER			0.0				0.0				0.0				0.0				0.0				0.0					0.0				0.0				0.0					0.0					0.0				0.0				0.0				0.0				0.0					0.0					0.0				0.0					0.0				0.0
n[42.0106]TSEVIEDEKQFYSK			0.0				0.0				0.0				159961104.0				0.0				0.0					0.0				0.0				0.0					0.0					0.0				0.0				0.0				0.0				0.0					0.0					0.0				0.0					0.0				0.0
n[42.0106]TSIHFVVHPLPGTEDQLNDR			0.0				0.0				87999368.0				0.0				74523832.0				0.0					87719904.0				0.0				0.0					0.0					83241760.0				0.0				0.0				0.0				0.0					0.0					0.0				0.0					0.0				92347096.0
n[42.0106]TSKGPEEEHPSVTLFR			0.0				15492206.0				0.0				0.0				0.0				0.0					0.0				0.0				0.0					0.0					0.0				0.0				0.0				0.0				0.0					0.0					0.0				0.0					0.0				0.0
n[42.0106]TSMASLFSFTSPAVK			0.0				0.0				0.0				0.0				5286667.5				0.0					0.0				0.0				0.0					0.0					0.0				0.0				0.0				0.0				0.0					0.0					0.0				0.0					0.0				0.0
n[42.0106]TTAARPTFEPAR			147491200.0				147134544.0				146618960.0				155224224.0				0.0				140588208.0					156384992.0				145111504.0				139432256.0					144760304.0					154967712.0				155308928.0				135991312.0				152315520.0				140742784.0					129790760.0					138468816.0				151202192.0					150359440.0				142739264.0
n[42.0106]TTEVGSVSEVKK			0.0				265290480.0				252775536.0				263525168.0				0.0				0.0					243813792.0				240181808.0				0.0					274976640.0					0.0				0.0				244932576.0				0.0				70587704.0					236498624.0					244003296.0				235471392.0					256409536.0				253639616.0
n[42.0106]TTLVLDNGAYNAK			0.0				0.0				0.0				0.0				0.0				0.0					0.0				0.0				0.0					0.0					0.0				0.0				0.0				0.0				0.0					0.0					0.0				0.0					0.0				0.0
n[42.0106]TTNAGPLHPYWPQHLR			0.0				1257634560.0				1233670780.0				949030020.0				1273460220.0				194102256.0					1228651260.0				214235984.0				268856992.0					1214467070.0					993946240.0				1203448580.0				1186052350.0				982922370.0				202067184.0					1158616450.0					1116257150.0				1154568960.0					1226587520.0				0.0
n[42.0106]TTPALLPLSGR			0.0				19132226.0				0.0				0.0				0.0				18415592.0					0.0				20459850.0				0.0					0.0					0.0				0.0				0.0				0.0				0.0					0.0					0.0				0.0					0.0				0.0
n[42.0106]TTPGKENFR			0.0				49992300.0				0.0				61800636.0				0.0				70083904.0					57256924.0				55599420.0				0.0					54967208.0					0.0				0.0				53912508.0				54695868.0				0.0					0.0					0.0				45601488.0					62350992.0				76584640.0
n[42.0106]TTQQIDLQGPGPWGFR			511779936.0				555200060.0				509027200.0				416361952.0				450246912.0				532212640.0					412853856.0				436547072.0				474826144.0					481738720.0					435001408.0				414156320.0				510706912.0				482181280.0				482736096.0					434626688.0					420767584.0				527989216.0					464920480.0				458129984.0
n[42.0106]TTSGALFPSLVPGSR			345950304.0				348996992.0				0.0				344139936.0				0.0				357798144.0					0.0				375230464.0				0.0					398973632.0					402330144.0				325518272.0				0.0				388725728.0				395089504.0					322077248.0					0.0				349056448.0					367477600.0				373652256.0
n[42.0106]TTTFLQTSSSTFGGGSTR			0.0				0.0				0.0				0.0				0.0				0.0					0.0				0.0				0.0					0.0					0.0				24965504.0				20696568.0				0.0				0.0					0.0					0.0				0.0					0.0				0.0
n[42.0106]TTYLEFIQQNEER			81201696.0				74164376.0				60998732.0				0.0				74798664.0				78200168.0					85257296.0				0.0				69849272.0					79406352.0					89301904.0				0.0				81546256.0				87295200.0				79155352.0					73777520.0					0.0				0.0					88213728.0				74389984.0
n[42.0106]TTYLEFIQQNEERDGVR			49521812.0				0.0				0.0				0.0				45421832.0				0.0					44947924.0				0.0				0.0					0.0					0.0				41480560.0				0.0				0.0				0.0					0.0					0.0				0.0					0.0				0.0
n[42.0106]VDHLANTEINSQR			182690640.0				0.0				0.0				0.0				171763792.0				0.0					0.0				0.0				0.0					0.0					0.0				0.0				0.0				0.0				0.0					0.0					0.0				0.0					0.0				0.0
n[42.0106]VDMMDLPR			0.0				0.0				46352132.0				100068040.0				0.0				31640734.0					52187148.0				92710624.0				121886912.0					32343390.0					43645164.0				98851864.0				128497216.0				44678992.0				39138824.0					121466008.0					0.0				36920388.0					49549460.0				116058328.0
n[42.0106]VDREQLVQK			1278247040.0				1286350590.0				1323634430.0				1296179200.0				1247293700.0				1294223870.0					0.0				1239381250.0				1263619200.0					1405059200.0					0.0				1262551170.0				1178104580.0				1388691840.0				1420787070.0					1136284540.0					1262428030.0				0.0					1402717310.0				1278184190.0
n[42.0106]VDYHAANQSYQYGPSSAGNGAGGGGSMGDYMAQEDDWDR			0.0				0.0				0.0				0.0				0.0				0.0					0.0				0.0				0.0					0.0					0.0				0.0				0.0				0.0				0.0					0.0					0.0				0.0					0.0				4858978.0
n[42.0106]VEADRPGK			0.0				0.0				0.0				0.0				0.0				0.0					0.0				0.0				0.0					0.0					0.0				0.0				68687320.0				0.0				0.0					0.0					0.0				0.0					0.0				0.0
n[42.0106]VEKEEAGGGISEEEAAQYDR			0.0				0.0				10930201.0				0.0				11287358.0				0.0					0.0				0.0				0.0					0.0					10569242.0				0.0				0.0				0.0				0.0					0.0					0.0				0.0					6644473.0				0.0
n[42.0106]VGVKPVGSDPDFQPELSGAGSR			0.0				0.0				0.0				0.0				0.0				0.0					0.0				0.0				0.0					0.0					0.0				0.0				0.0				0.0				0.0					0.0					0.0				0.0					0.0				0.0
n[42.0106]VNPTVFFDIAVDGEPLGR			30751224.0				24525104.0				26021312.0				37353568.0				34514412.0				30157070.0					42139832.0				31507358.0				28385874.0					38149056.0					30468486.0				28967276.0				42452008.0				36864320.0				34601596.0					34591984.0					43987204.0				29721040.0					33213186.0				0.0
n[42.0106]VSIPEYYEGK			0.0				0.0				0.0				0.0				0.0				0.0					0.0				0.0				0.0					0.0					0.0				0.0				0.0				0.0				6080887.5					0.0					0.0				0.0					0.0				0.0
n[42.0106]VSVINTVDTSHEDMIHDAQMDYYGTR			0.0				0.0				0.0				238851568.0				0.0				0.0					230082816.0				0.0				220805536.0					0.0					218597776.0				0.0				238016368.0				233508128.0				0.0					0.0					213662496.0				248004192.0					0.0				240061440.0
ALLEEVK				18491000.0				0.0				0.0				10667000.0				0.0					0.0				11147000.0				0.0				2487485.7293637358	0.0				2510309.793938622	14088000.0				12055000.0				0.0				0.0				7099400.0					0.0				2423224.936220363	12550000.0				0.0				3133965.0601899046	17256000.0				18022000.0				6219900.0	2493158.185268976		2880202.649959516		2609964.670036013		2870586.901034373		2714532.123507789				2493526.1213288936
EAESCDCLQGFQLTHSLGGGTGSGMGTLLLSK				857570000.0				1019900000.0				747610000.0				824730000.0				859020000.0					974490000.0				667860000.0				709240000.0					687620000.0				44082906.05846603	724410000.0				640630000.0				676960000.0				846970000.0				623440000.0					657270000.0					835390000.0				733240000.0					686780000.0				586490000.0				733930000.0	53598876.62183444	62692265.73157752	49182607.45196679	60102951.959911525	46954259.60177118		45119753.06736819			48065703.146185175	39027247.15362634
EEQHQLAVTAYLK				0.0				0.0				0.0				0.0				0.0					0.0				0.0				0.0					0.0					0.0				35243000.0				0.0				0.0				0.0					0.0					0.0				0.0					0.0				26089000.0				0.0			1137212.4041164974
EIFQNEK				0.0				0.0				0.0				0.0				0.0					0.0				0.0				8410900.0				1484755.779239023	0.0					0.0				0.0				0.0				11709000.0				0.0					0.0				1269037.7087789737	10363000.0				0.0					0.0				0.0				0.0		1636697.3421640897	913200.2499835264					1252694.697600176				1495993.7410593587
EYLQQLR				15739000.0				12790000.0				0.0				0.0				12409000.0					16339000.0				0.0				0.0					0.0					0.0				0.0				0.0				0.0				0.0					0.0					13448000.0				0.0				1629672.414562751	0.0				0.0				0.0			2253741.9492986463			2237509.5435352256						1722163.8152621957	1756914.8301820604
FDVSGYPTLK				941500000.0				878390000.0				819020000.0				790890000.0				947900000.0					818190000.0				733570000.0				816580000.0				41981262.24676696	671820000.0				44610916.77166075	955710000.0				799690000.0				695200000.0				674070000.0				818530000.0					729380000.0				40805078.38319767	659160000.0				722840000.0				44715253.83006157	858380000.0				749500000.0				750630000.0	46082126.27206733	37492877.42585482	63113262.60030902	57311089.796385005	54759138.27717762	67428562.38904108		38948670.08602685		39849234.66935877	38085019.21815879	40227091.04742017		41364348.94625675
FGKPELPR				0.0				14578000.0				0.0				0.0				0.0					0.0				0.0				0.0					0.0					0.0				0.0				0.0				0.0				0.0					0.0					0.0				0.0					0.0				0.0				0.0			861001.6244418487	1350552.4413242105
FIVNTLK				39662000.0				39769000.0				41703000.0				32109000.0				42490000.0				3968607.5562740816	39462000.0				30257000.0				36445000.0					0.0					40566000.0				31892000.0				30487000.0				0.0				0.0					35083000.0				2671691.675573305	22287000.0				0.0					0.0				29647000.0				21315000.0	4200356.308103069		4507667.073272973	4172432.718959249			3774741.217179666		4029040.426447284	3103911.2219028804			3119730.563101636
FMLQDVLDLR				142750000.0				121600000.0				114420000.0				117180000.0				148020000.0					0.0				110270000.0				113290000.0				6938876.117749646	106120000.0					0.0				115530000.0				119240000.0				109410000.0				114180000.0				6277885.856524014	118070000.0					120110000.0				112700000.0					109000000.0				101930000.0				0.0		7187883.22542	7938960.311376615	11004361.971199604		12299777.407673702	7793852.582324508	7759290.174295339	7647229.77364453			6219480.475131777	5826071.057180907
GAEDDRGPWR				12327000.0				0.0				0.0				0.0				0.0					0.0				0.0				0.0					0.0					0.0				0.0				0.0				0.0				0.0					0.0					0.0				0.0					0.0				0.0				0.0			1341560.3354432916
HSQFLGYPITLYLEK				1371700000.0				1591999999.9999998				2013100000.0				2207700000.0				1401000000.0				152401581.31326544	1561399999.9999998				1680499999.9999998				2322900000.0				131170846.24923818	1757799999.9999998				204436559.12277776	1588399999.9999998				1441200000.0				2021800000.0				1666099999.9999998				1455200000.0				189572331.447402	1538199999.9999998				179186810.55481344	1974500000.0				1476799999.9999998				31459389.957965963	1412100000.0				1439000000.0				1516299999.9999998	224967676.6991797	138701358.50295472	117006352.26583956	146835387.3158009	31667962.47988796	119403190.8326908	176767280.95453843		183548386.00447664	190368673.3588916	167703008.0149709	140647252.02571756	183476346.69486904	139340611.4897566
IASLLHR				0.0				0.0				0.0				0.0				0.0					0.0				0.0				0.0					0.0					0.0				0.0				13306000.0				0.0				0.0					6696400.0					0.0				0.0					0.0				0.0				0.0			173777.56909327058
IEVEIPK				24140000.0				0.0				0.0				0.0				0.0					0.0				0.0				0.0					0.0					0.0				0.0				0.0				0.0				0.0					0.0					0.0				0.0					0.0				0.0				0.0			2810769.8052336928
ILPDILK				0.0				0.0				0.0				14718000.0				0.0					0.0				0.0				0.0				838470.3037286612	0.0					0.0				0.0				9944600.0				12643000.0				0.0				998101.9998162416	0.0				1176237.050097966	0.0				0.0					0.0				9216400.0				11593000.0		1107251.6433398053	1245977.7001753051	1301911.9342901506						1205646.6471026673	1026247.717042858			1472360.903051089
IPLVIANAR				18724000.0				0.0				16896000.0				14580000.0				0.0					0.0				0.0				14718000.0					11851000.0					0.0				0.0				10660000.0				14729000.0				11349000.0					0.0					14395000.0				15631000.0					0.0				9852800.0				11970000.0			1571926.203502121
ISMPDLDLNLK				1914800000.0				1581399999.9999998				1663899999.9999998				1937100000.0				2176300000.0				128091170.9421834	1858900000.0				1819000000.0				1823500000.0					1973200000.0				142610693.33242914	1940000000.0				1999000000.0				1718999999.9999998				1511699999.9999998				1784899999.9999998				110288731.79146388	1618499999.9999998				23573931.87200839	1870400000.0				1462099999.9999998				129128087.6381314	1807700000.0				1821600000.0				1626099999.9999998	32406754.4660172	150068854.2841741	34165514.71099156	141803276.26338807	162161879.90679985	131313821.66435347	29503405.838719036	140708255.3268876	28673863.4916677	128934441.2427916	35921131.81076105	22418019.26848276	139867417.05653572	121934581.31164074
ISMPDLDLNLKGPK				778550000.0				737020000.0				748070000.0				790220000.0				754670000.0				9534847.7990589	761840000.0				734410000.0				744210000.0				68488867.38130067	760330000.0				9319199.909718713	712470000.0				650840000.0				782300000.0				753630000.0				563110000.0				7348556.495787101	619710000.0				67995713.92803751	673970000.0				725360000.0				10917394.089148426	651320000.0				644410000.0				775020000.0	79617250.92083241	77507679.38724762	71066306.3312167	68963884.36182499	8481524.402098533	11010177.760346714	68429551.79795277	9598099.73208473	8132740.698197082	81123219.39049055	56104624.2688564		61376369.19134229	72454557.72120394
KEELVAEQALK				61232000.0				63628000.0				34936000.0				31878000.0				56097000.0				6252065.873786686	59544000.0				35082000.0				33400000.0				4525221.699907037	38557000.0				6500279.318162228	69046000.0				35717000.0				36251000.0				32792000.0				43183000.0				5213048.722112038	33092000.0					29057000.0				32021000.0					40931000.0				31094000.0				33782000.0			6139607.98777047			35011074.81592134	4942816.809343366	4150229.034840823	5836356.355361933		5641893.957677396	4507406.09941851
KLFVGGIKEDTEEHHLR				189940000.0				190910000.0				244590000.0				202910000.0				149640000.0				19381719.401456784	142250000.0				245160000.0				227580000.0				14092736.163635788	186150000.0				16337264.65280237	158310000.0				204120000.0				111690000.0				86876000.0				152080000.0				16121541.40394706	158270000.0				15533338.691695051	124050000.0				82295000.0				6079896.22781654	144360000.0				156150000.0				99785000.0	4025647.378293372	16232963.22249534	19300934.80313944	17058939.272228166	16950863.12198145	11451666.868808364	17066824.17364217	15611460.834062584	17246731.819977775	13873400.069519687	15829028.937210208	9725214.545876574	15541377.490297884	9641694.64847315
KLFVGGLK				453600000.0				432620000.0				316990000.0				304230000.0				473300000.0				30532148.595186982	363920000.0				315580000.0				313710000.0					360760000.0				16150885.162241276	375300000.0				309970000.0				299400000.0				251170000.0				276220000.0				27705823.4460965	271940000.0				15835676.902577948	263160000.0				246260000.0				33248754.77128429	343480000.0				254630000.0				242220000.0	12226373.544992084		36037660.606394425		26555638.419053517	44801981.48838887			24356831.68636481	23876184.513353582		20074959.23128313	14353507.682880323	11633592.75503044
LALLEEAR				698060000.0				618170000.0				506950000.0				548100000.0				673840000.0				88641063.75587428	629070000.0				410840000.0				462420000.0					451160000.0					582700000.0				438540000.0				484260000.0				474160000.0				564680000.0					528180000.0				40300961.32155377	438240000.0				490250000.0					559980000.0				451620000.0				445610000.0	44657542.34859277	53297459.9656216	94502254.82051918	81585747.18655372			51774449.26291116					53988916.446522444
LEIDLLK				0.0				6363100.0				0.0				0.0				0.0					0.0				0.0				0.0					0.0					0.0				0.0				0.0				0.0				0.0					0.0					0.0				0.0					0.0				0.0				0.0			366317.2362872816	442271.8585694345		415923.5721450855
LGSFNLEK				79894000.0				0.0				0.0				0.0				0.0				4187635.783874013	0.0				0.0				0.0					0.0				4259105.516084962	0.0				0.0				0.0				0.0				0.0					0.0					0.0				0.0				4348212.180036986	0.0				0.0				0.0			5216068.893392324	4355393.604755949		5074852.810053364	3193331.633753405		2934774.2398209907				3298420.9845395456
LHTLSVEHQR				4675900.0				0.0				0.0				0.0				0.0					0.0				0.0				0.0					0.0					0.0				0.0				0.0				0.0				0.0					0.0					0.0				0.0					0.0				0.0				0.0			387384.23809054086
LIDIQEK				0.0				16539000.0				0.0				0.0				17951000.0					0.0				0.0				0.0					0.0					0.0				0.0				0.0				18473000.0				0.0					0.0					0.0				15570000.0					0.0				0.0				0.0			3440017.437650226
LKDISTLEPLKK				282070000.0				232890000.0				187430000.0				180330000.0				110150000.0				7384588.026800085	224630000.0				232210000.0				185710000.0					179040000.0				7873793.824591215	231000000.0				181780000.0				171780000.0				166020000.0				172110000.0				17329631.810415644	139630000.0				15160091.513194123	139690000.0				171010000.0				14361524.063486472	203560000.0				207360000.0				176160000.0	14420668.808214383		18972625.500072733	15993572.165059526	16016361.078234496	8567268.887613118	18876802.80087528	7213037.227739382	15183268.854007762	13628918.10254335	16674377.823558357	13626247.510228053	7771838.687114592	15613544.799938016
LLEQGLR				147520000.0				125660000.0				180950000.0				0.0				182490000.0				32300550.039544817	156030000.0				0.0				0.0					0.0					151960000.0				178150000.0				0.0				159840000.0				0.0				31889851.528888658	168000000.0					154070000.0				157860000.0				27853407.549577232	160870000.0				166200000.0				163160000.0			31676090.270254392		29353891.8906871								30819974.936090425	32047229.58643194
LLQSPCPFCDSPVF				0.0				0.0				0.0				0.0				0.0					0.0				0.0				0.0					0.0					0.0				15154000.0				0.0				0.0				0.0					0.0					0.0				0.0					0.0				0.0				0.0			710646.4767624821				719030.0358727179		729792.0559260382
LQMLGDDLR				0.0				0.0				0.0				0.0				38804000.0					29014000.0				30333000.0				0.0					0.0					0.0				27608000.0				29961000.0				0.0				25926000.0					28504000.0					0.0				0.0					26832000.0				0.0				0.0			4457648.64817464
MLQNMASIK				0.0				0.0				0.0				0.0				0.0					0.0				0.0				0.0					0.0					0.0				0.0				16589000.0				0.0				0.0					0.0					0.0				0.0					0.0				0.0				0.0			1680651.4878689495
QTLELAR				48662000.0				48182000.0				48075000.0				44408000.0				73364000.0				7104636.203989819	49542000.0				47335000.0				44877000.0				32225142.17787196	43116000.0				7131680.102524957	71714000.0				46747000.0				41471000.0				38908000.0				38460000.0				5965651.559470628	42390000.0					38986000.0				42097000.0				6613925.456233136	47744000.0				39006000.0				0.0		34093407.233705096	7034440.2450543055	7938216.272187202	37239322.14095256			31416199.617791902		5524671.136933467	31658565.41534163			41535135.25717643
RAMELLK				0.0				0.0				0.0				0.0				174540000.0					0.0				0.0				0.0					0.0				20818559.846939467	161800000.0				0.0				88688000.0				0.0				0.0					0.0					0.0				0.0				20762375.33887232	153440000.0				0.0				0.0			25131310.60717565			25042705.37078676
RLDIAGR				73725000.0				0.0				77232000.0				76126000.0				74671000.0				5847240.5664513605	66193000.0				0.0				86346000.0				7514617.01174869	0.0				6259560.608590522	0.0				70673000.0				78790000.0				0.0				0.0				5156233.404659024	70022000.0					0.0				0.0				5213405.649003328	0.0				55957000.0				0.0	6067481.427647288		5694560.416057186	5523147.275202407	5620599.713031498	5847382.301237146	5561784.212715908	6970353.732497364	5143100.806765616	5981765.404309893	5019992.047751493		4726281.1735018	7307178.737514944
RTAQEVETYR				0.0				28091000.0				0.0				0.0				0.0					0.0				0.0				0.0					0.0					0.0				0.0				0.0				0.0				0.0					0.0					0.0				0.0					0.0				0.0				0.0			2378090.9117900063		2472093.330913963
TLTLVDTGIGMTK				5984199999.999999				5513400000.0				4973100000.0				5016300000.0				6327199999.999999				125344743.34796248	5830899999.999999				4990300000.0				5137800000.0				115931866.99789196	5077200000.0				353683235.60209984	5322000000.0				4872800000.0				5192900000.0				4796300000.0				4834600000.0				105892500.28874268	5016100000.0				110942211.86181498	4770200000.0				4983700000.0				341254837.1206567	5276300000.0				5064500000.0				4853600000.0	130527404.50135133	426716934.1573839	16827354.650480106	155627360.56228405		142329771.86714277	105078139.77998994	130761038.8168748	118878156.55465528	466677664.8966106	268842197.9318494	462054317.3572501		368903495.8292005
TYSWDNAQVLLVGNK				27395000.0				22508000.0				0.0				23298000.0				32431000.0					0.0				0.0				0.0					0.0					0.0				0.0				0.0				0.0				0.0					0.0					0.0				24594000.0					0.0				0.0				0.0	971928.0424225996		2052722.360486853
VEGDLKGPEVDLK				431090000.0				405680000.0				448830000.0				416650000.0				421470000.0				47072629.553273074	385190000.0				362190000.0				231670000.0				38666963.854784526	591410000.0				35457090.564545885	182170000.0				233460000.0				280220000.0				406860000.0				459590000.0				25219371.626523867	490040000.0				42075852.74575931	492410000.0				270100000.0				32210757.89978579	362200000.0				172350000.0				469350000.0	14801604.202551752	31355712.002236404	45733756.85885222	53905544.20196653	48522843.34942248	7312493.965725067	33046804.80235714		28079509.21056547	6564790.865249438	34958524.283224426	44758995.87699371	27667808.3179396	41719329.77666547
VFIGNLNTALVK				222610000.0				219730000.0				197300000.0				177860000.0				223980000.0				18418816.32542128	193450000.0				225380000.0				184120000.0					224920000.0					217110000.0				220680000.0				210100000.0				197900000.0				180810000.0				14510740.714365631	155070000.0					188910000.0				222600000.0				17019940.992856383	181090000.0				162790000.0				193000000.0	23122740.59892548	28347650.32896988	23818792.63741818	18143346.850103583						27113839.929313783	15388254.88472654	29916898.43056889
YAGVGDIIK				0.0				0.0				0.0				0.0				0.0					0.0				0.0				0.0					0.0					0.0				0.0				0.0				0.0				81700000.0					80664000.0					0.0				118960000.0					0.0				0.0				0.0			5815989.168070244
AAAAAAAAAAGAAGGR				152030000.0				149040000.0				164210000.0				164830000.0				153270000.0					153610000.0				186100000.0				151530000.0					162340000.0					166840000.0				157850000.0				176140000.0				167940000.0				147110000.0					137340000.0					125870000.0				145130000.0					161300000.0				157830000.0				130750000.0
AAAAAAAGDSDSWDADAFSVEDPVRK				91143000.0				77453000.0				19283000.0				23232000.0				86807000.0					104470000.0				12255000.0				19603000.0					68954000.0					71870000.0				17651000.0				23616000.0				63090000.0				64351000.0					15669000.0					60709000.0				64191000.0					81383000.0				23903000.0				19089000.0
AAAAAAALESWQAAAPR				0.0				0.0				0.0				0.0				0.0					0.0				0.0				0.0					0.0					0.0				0.0				0.0				2389300.0				0.0					0.0					0.0				0.0					0.0				0.0				0.0
AAAAAAGAASGLPGPVAQGLK				263800000.0				273000000.0				265500000.0				203280000.0				241790000.0					245460000.0				270240000.0				227020000.0					223700000.0					260910000.0				232620000.0				203200000.0				202710000.0				310390000.0					266760000.0					147500000.0				206220000.0					277710000.0				245470000.0				168240000.0
AAAAAAGAGPEMVR				0.0				125580000.0				134630000.0				120190000.0				0.0					0.0				127070000.0				6222200.0					116620000.0					130820000.0				119550000.0				91485000.0				104760000.0				129040000.0					108890000.0					0.0				101270000.0					0.0				9179900.0				93640000.0
AAAAAAGEAR				0.0				0.0				0.0				0.0				0.0					0.0				0.0				0.0					0.0					0.0				0.0				0.0				0.0				0.0					0.0					0.0				0.0					0.0				0.0				0.0
AAAAAAGPSPGSGPGDSPEGPEGEAPER				0.0				0.0				0.0				0.0				0.0					0.0				0.0				0.0					0.0					0.0				0.0				0.0				0.0				0.0					0.0					0.0				0.0					0.0				0.0				0.0
AAAAAAGSGTPREEEGPAGEAAASQPQAPTSVPGAR				0.0				0.0				0.0				0.0				0.0					0.0				10348000.0				16077000.0					0.0					0.0				0.0				0.0				0.0				0.0					0.0					0.0				10448000.0					0.0				0.0				0.0
AAAAAATAAAAASIR				11747000.0				0.0				9937600.0				6921400.0				0.0					11422000.0				12510000.0				0.0					0.0					0.0				10760000.0				0.0				0.0				10820000.0					9440300.0					0.0				0.0					12788000.0				11438000.0				0.0
AAAAAAVGPGAGGAGSAVPGGAGPCATVSVFPGAR				0.0				54267000.0				40742000.0				56685000.0				0.0					52353000.0				0.0				41663000.0					48963000.0					0.0				57723000.0				0.0				47104000.0				0.0					0.0					0.0				43537000.0					0.0				0.0				0.0
AAAAAGLGGGGAGPGPEAGDFLAR				0.0				0.0				12249000.0				9869800.0				0.0					0.0				0.0				4449100.0					0.0					0.0				6003000.0				5797300.0				4461300.0				0.0					4987000.0					9750100.0				0.0					0.0				0.0				5281600.0
AAAAAGTATSQR				220500000.0				211170000.0				160550000.0				157960000.0				206030000.0					184440000.0				159860000.0				142410000.0					182610000.0					192060000.0				160430000.0				148220000.0				158780000.0				172540000.0					147660000.0					159900000.0				178090000.0					173780000.0				148090000.0				155120000.0
AAAAAQGGGGGEPR				40448000.0				0.0				25273000.0				27650000.0				34714000.0					36777000.0				0.0				21706000.0					30146000.0					0.0				26776000.0				29087000.0				22235000.0				0.0					18711000.0					24690000.0				26781000.0					35693000.0				0.0				21273000.0
AAAAASAPQQLSDEELFSQLRR				0.0				6539900.0				0.0				15116000.0				31554000.0					0.0				4945700.0				11790000.0					0.0					0.0				12419000.0				12262000.0				0.0				0.0					0.0					0.0				10390000.0					0.0				0.0				0.0
AAAAASASQDELNQLER				16634000.0				22747000.0				0.0				0.0				24522000.0					18478000.0				17132000.0				0.0					10930000.0					21581000.0				24882000.0				0.0				0.0				0.0					0.0					0.0				0.0					20861000.0				26281000.0				0.0
AAAAASHLNLDALR				0.0				0.0				0.0				0.0				0.0					0.0				0.0				27300000.0					0.0					0.0				0.0				0.0				15927000.0				0.0					0.0					0.0				21424000.0					0.0				0.0				14898000.0
AAAAAVGNAVPCGAR				0.0				0.0				0.0				0.0				0.0					0.0				0.0				0.0					0.0					0.0				0.0				0.0				10950000.0				0.0					0.0					0.0				10825000.0					0.0				0.0				0.0
AAAAECDVVMAATEPELLDDQEAKR				0.0				0.0				0.0				0.0				0.0					0.0				0.0				0.0					0.0					0.0				0.0				0.0				9199500.0				0.0					0.0					0.0				0.0					0.0				0.0				0.0
AAAAEGVLATR				21477000.0				0.0				0.0				28548000.0				21106000.0					24418000.0				24104000.0				27534000.0					7157800.0					0.0				24578000.0				0.0				20303000.0				0.0					24586000.0					0.0				0.0					0.0				20164000.0				0.0
AAAAELSLLEK				154320000.0				169200000.0				171750000.0				156660000.0				108180000.0					139860000.0				56817000.0				150170000.0					167210000.0					134760000.0				146840000.0				148270000.0				147140000.0				177180000.0					0.0					159910000.0				158700000.0					144330000.0				142610000.0				200500000.0
AAAAGDGGGEGGAGLGSAAGLGPGPGLR				0.0				0.0				0.0				0.0				0.0					0.0				0.0				0.0					0.0					0.0				0.0				0.0				0.0				0.0					0.0					0.0				0.0					0.0				0.0				0.0
AAAAGGPCVR				0.0				0.0				10660000.0				9141500.0				0.0					0.0				7964100.0				0.0					0.0					0.0				6416000.0				0.0				0.0				0.0					0.0					0.0				0.0					0.0				0.0				9466700.0
AAAAGRFPAQVPSAHQPSASGGAAAAAAAPAAPAAPR				25983000.0				0.0				0.0				0.0				22590000.0					0.0				0.0				0.0					0.0					0.0				0.0				0.0				0.0				0.0					0.0					0.0				0.0					0.0				0.0				0.0
AAAAKPNNLSLVVHGPGDLR				188600000.0				165210000.0				170620000.0				155960000.0				178130000.0					184430000.0				168760000.0				150640000.0					150540000.0					176630000.0				187580000.0				144340000.0				144300000.0				154060000.0					123820000.0					136760000.0				131060000.0					162960000.0				161150000.0				133500000.0
AAAAMAAAAGGGAGAAR				0.0				0.0				0.0				0.0				14270000.0					0.0				0.0				0.0					0.0					0.0				0.0				0.0				0.0				0.0					0.0					0.0				0.0					0.0				0.0				0.0
AAAAPGASPSPGGDAAWSEAGPGPRPLAR				0.0				0.0				0.0				0.0				0.0					0.0				0.0				0.0					0.0					0.0				0.0				34554000.0				0.0				0.0					0.0					0.0				0.0					0.0				0.0				0.0				5952977.139632435
AAAAPVAADDDERR				17095000.0				10850000.0				0.0				0.0				0.0					12104000.0				0.0				0.0					0.0					0.0				0.0				0.0				0.0				0.0					0.0					0.0				0.0					0.0				0.0				0.0
AAAATMAAAAR				0.0				9671100.0				0.0				0.0				0.0					0.0				0.0				0.0					0.0					0.0				0.0				0.0				0.0				7852100.0					0.0					0.0				0.0					0.0				0.0				0.0
AAAAVGAGHGAGGPGAASSSGGAR				43632000.0				38805000.0				45793000.0				46140000.0				56443000.0					52745000.0				45142000.0				16514000.0					43724000.0					52203000.0				41353000.0				46632000.0				40791000.0				41770000.0					34487000.0					37948000.0				36467000.0					22192000.0				44934000.0				40932000.0
AAAAVQGGR				0.0				0.0				0.0				0.0				0.0					0.0				0.0				0.0					19764000.0					0.0				0.0				0.0				80342000.0				0.0					0.0					29095000.0				58454000.0					0.0				0.0				10885000.0
AAAAVSESWPELELAERER				0.0				17428000.0				0.0				0.0				0.0					12930000.0				0.0				0.0					0.0					0.0				0.0				0.0				0.0				7944200.0					0.0					0.0				0.0					0.0				0.0				0.0
AAAAVSSAK				0.0				25627000.0				0.0				33469000.0				0.0					0.0				35945000.0				37046000.0					0.0					15984000.0				0.0				0.0				32670000.0				17417000.0					0.0					0.0				0.0					0.0				0.0				0.0
AAAAVVAAAAR				0.0				0.0				0.0				0.0				0.0					0.0				0.0				0.0					0.0					0.0				0.0				0.0				0.0				0.0					0.0					0.0				0.0					0.0				0.0				13765000.0
AAAAVVEFQR				109880000.0				180080000.0				164210000.0				126470000.0				162230000.0					169480000.0				92105000.0				149760000.0					161720000.0					160290000.0				167950000.0				142390000.0				154950000.0				142180000.0					164250000.0					158510000.0				146840000.0					157810000.0				143560000.0				112030000.0
AAAAVVVPAEWIK				143740000.0				153890000.0				149080000.0				114150000.0				166620000.0					155380000.0				140360000.0				117970000.0					148120000.0					156470000.0				147020000.0				135010000.0				120960000.0				144960000.0					127090000.0					115430000.0				105650000.0					131750000.0				124970000.0				120120000.0
AAADGGGPGGASVGTEEDGGGVGHR				11869000.0				8825000.0				13306000.0				7976700.0				8920400.0					10465000.0				11039000.0				6430600.0					7339600.0					0.0				12775000.0				8224400.0				8575200.0				9139600.0					6616800.0					0.0				11073000.0					9751700.0				10413000.0				5718400.0
AAAEQAISVR				0.0				0.0				0.0				0.0				0.0					8140300.0				0.0				0.0					0.0					0.0				0.0				0.0				0.0				0.0					0.0					0.0				0.0					0.0				0.0				0.0
AAAETQSLR				0.0				0.0				28584000.0				25962000.0				0.0					0.0				23101000.0				25841000.0					26808000.0					0.0				30421000.0				21435000.0				20486000.0				0.0					23068000.0					19463000.0				19955000.0					0.0				22248000.0				22762000.0
AAAGARPVELGFAESAPAWR				0.0				0.0				0.0				0.0				0.0					0.0				0.0				0.0					0.0					0.0				0.0				0.0				0.0				0.0					0.0					0.0				0.0					0.0				0.0				0.0
AAAGVVSGK				0.0				0.0				0.0				0.0				0.0					0.0				0.0				0.0					0.0					0.0				0.0				0.0				0.0				0.0					0.0					16993000.0				0.0					0.0				0.0				0.0
AAAMDVDTPSGTNSGAGK				74582000.0				94963000.0				73526000.0				83424000.0				64550000.0					92505000.0				72293000.0				78126000.0					74379000.0					95647000.0				77232000.0				63575000.0				73439000.0				65350000.0					75654000.0					63650000.0				64516000.0					91366000.0				63441000.0				58268000.0
AAAMDVDTPSGTNSGAGKK				48542000.0				58036000.0				55632000.0				56245000.0				46030000.0					43933000.0				54158000.0				59442000.0					52296000.0					50752000.0				62130000.0				52802000.0				45264000.0				52430000.0					49560000.0					53919000.0				52748000.0					80022000.0				58756000.0				49550000.0
AAAMVPGR				48636000.0				45470000.0				39372000.0				30318000.0				0.0					8952100.0				21381000.0				26672000.0					0.0					34722000.0				31615000.0				0.0				0.0				22529000.0					24349000.0					0.0				0.0					30118000.0				0.0				0.0
AAANFFSASCVPCADQSSFPK				0.0				0.0				14051000.0				20036000.0				0.0					0.0				18422000.0				26860000.0					20467000.0					20468000.0				0.0				21069000.0				22179000.0				19909000.0					19532000.0					21584000.0				18479000.0					27370000.0				21974000.0				22314000.0
AAAPPLSK				6437500.0				0.0				0.0				0.0				0.0					0.0				0.0				0.0					0.0					0.0				0.0				0.0				0.0				0.0					0.0					0.0				0.0					0.0				0.0				0.0
AAAPPSYCFVAFPPR				65182000.0				67346000.0				48457000.0				39843000.0				0.0					56476000.0				63503000.0				47559000.0					53008000.0					55888000.0				49471000.0				45857000.0				65724000.0				73653000.0					51384000.0					40330000.0				45324000.0					47349000.0				57548000.0				0.0
AAARPSLGR				0.0				0.0				0.0				0.0				0.0					0.0				0.0				0.0					0.0					0.0				0.0				0.0				0.0				0.0					0.0					0.0				0.0					0.0				0.0				0.0
AAASGQPRPEMQCPAEHEEDMYR				0.0				0.0				0.0				8895500.0				0.0					0.0				0.0				0.0					0.0					0.0				0.0				0.0				0.0				0.0					0.0					0.0				0.0					0.0				0.0				0.0
AAASGSVLQR				39798000.0				33029000.0				0.0				37592000.0				46925000.0					33384000.0				44466000.0				0.0					0.0					0.0				43108000.0				0.0				0.0				0.0					0.0					0.0				0.0					0.0				0.0				0.0
AAASVTPPGSLELLQPGFSK				0.0				0.0				0.0				0.0				0.0					0.0				0.0				0.0					0.0					0.0				0.0				0.0				0.0				0.0					9890600.0					0.0				0.0					0.0				0.0				0.0
AAATGAVAASAASGQAEGK				0.0				0.0				63011000.0				50445000.0				0.0					0.0				54228000.0				48232000.0					56173000.0					0.0				55771000.0				62635000.0				50287000.0				0.0					55999000.0					52487000.0				56803000.0					0.0				59473000.0				46282000.0
AAATGAVAASAASGQAEGKK				57635000.0				52550000.0				53446000.0				62837000.0				51595000.0					45915000.0				0.0				52706000.0					47511000.0					51673000.0				56083000.0				59758000.0				62859000.0				52937000.0					0.0					45723000.0				48897000.0					61323000.0				71138000.0				57144000.0
AAATGDPGLSK				0.0				0.0				0.0				0.0				0.0					0.0				5587800.0				0.0					0.0					0.0				0.0				25816000.0				0.0				25971000.0					0.0					0.0				24795000.0					0.0				22328000.0				0.0
AAATGPSFWLGNETLK				242010000.0				241260000.0				0.0				0.0				214360000.0					215520000.0				0.0				0.0					154570000.0					210060000.0				164760000.0				0.0				160610000.0				0.0					210010000.0					148140000.0				130600000.0					194740000.0				0.0				0.0
AAATPESQEPQAK				0.0				0.0				0.0				0.0				0.0					0.0				0.0				0.0					0.0					0.0				0.0				0.0				20610000.0				0.0					0.0					0.0				0.0					0.0				0.0				0.0
AAAVAAAGAGEPQSPDELLPK				257130000.0				282360000.0				258780000.0				228770000.0				228110000.0					294400000.0				223520000.0				205020000.0					221500000.0					293800000.0				227750000.0				200510000.0				214550000.0				190260000.0					223610000.0					213870000.0				177420000.0					236360000.0				232590000.0				160480000.0
AAAVAVAAASR				31960000.0				31215000.0				20661000.0				0.0				25712000.0					33213000.0				14433000.0				9651900.0					13043000.0					33774000.0				29406000.0				25503000.0				7811700.0				13766000.0					11856000.0					0.0				15319000.0					14328000.0				14864000.0				0.0
AAAVLSGPSAGSAAGVPGGTGGLSAVSSGPR				64890000.0				75760000.0				61736000.0				67428000.0				4644100.0					0.0				68390000.0				63227000.0					66723000.0					91730000.0				55386000.0				54010000.0				48897000.0				0.0					0.0					68236000.0				59288000.0					55849000.0				38383000.0				51417000.0
AAAVSSVVR				0.0				0.0				0.0				0.0				0.0					0.0				0.0				14355000.0					6117700.0					0.0				0.0				0.0				0.0				12800000.0					12119000.0					0.0				0.0					0.0				0.0				11160000.0
AAAYLDPNLNHTPNSSTK				26626000.0				28501000.0				20877000.0				0.0				33835000.0					26316000.0				0.0				41743000.0					28194000.0					31823000.0				31364000.0				27285000.0				23325000.0				19730000.0					27443000.0					21148000.0				19171000.0					20767000.0				27978000.0				30492000.0
AACQCVEPIK				0.0				0.0				0.0				0.0				0.0					0.0				0.0				4140000.0					0.0					0.0				0.0				0.0				0.0				0.0					0.0					0.0				5321000.0					5354300.0				0.0				0.0
AADCISEPVNR				0.0				0.0				0.0				0.0				6005900.0					0.0				0.0				0.0					0.0					0.0				0.0				0.0				0.0				0.0					0.0					0.0				0.0					0.0				0.0				0.0
AADISESSGADCK				42806000.0				40649000.0				38154000.0				40178000.0				43243000.0					36056000.0				44284000.0				31370000.0					29169000.0					46520000.0				38845000.0				31345000.0				33914000.0				0.0					35790000.0					29428000.0				22792000.0					35093000.0				34813000.0				27494000.0
AADISESSGADCKGDPR				12805000.0				17359000.0				0.0				15007000.0				13843000.0					18777000.0				0.0				12354000.0					16294000.0					23385000.0				22491000.0				0.0				16497000.0				17171000.0					15586000.0					17838000.0				17172000.0					17038000.0				13518000.0				19807000.0
AADTQVSETLK				11340000.0				0.0				0.0				0.0				0.0					0.0				0.0				0.0					0.0					0.0				0.0				0.0				0.0				0.0					0.0					0.0				0.0					0.0				0.0				0.0
AAEAADLGLGAAVPVELR				0.0				0.0				0.0				0.0				0.0					0.0				0.0				0.0					0.0					0.0				0.0				0.0				0.0				0.0					0.0					0.0				0.0					0.0				0.0				0.0
AAEAADLGLGAAVPVELRR				0.0				0.0				0.0				0.0				0.0					0.0				0.0				0.0					0.0					0.0				0.0				0.0				0.0				0.0					0.0					0.0				0.0					0.0				0.0				0.0
AAEADGPLKR				0.0				0.0				0.0				45329000.0				43738000.0					0.0				0.0				0.0					33742000.0					0.0				0.0				32252000.0				0.0				0.0					0.0					0.0				34677000.0					0.0				42019000.0				0.0
AAEAFSELSK				0.0				0.0				0.0				0.0				0.0					0.0				0.0				0.0					0.0					0.0				0.0				0.0				0.0				0.0					0.0					0.0				0.0					0.0				0.0				0.0
AAEDDEDDDVDTKK				0.0				0.0				0.0				0.0				0.0					0.0				0.0				0.0					0.0					0.0				0.0				0.0				0.0				0.0					0.0					0.0				5234800.0					0.0				0.0				0.0
AAEDELQLPR				28992000.0				23210000.0				9178200.0				0.0				13774000.0					25694000.0				0.0				0.0					37921000.0					35638000.0				8642200.0				0.0				12462000.0				21165000.0					30444000.0					9846500.0				11326000.0					24653000.0				0.0				7974700.0
AAEEVLQTVDHYK				0.0				0.0				0.0				0.0				0.0					0.0				0.0				0.0					0.0					0.0				0.0				0.0				0.0				0.0					0.0					0.0				0.0					0.0				0.0				9698300.0
AAEIHSR				0.0				0.0				0.0				0.0				0.0					0.0				0.0				0.0					0.0					0.0				0.0				0.0				9202000.0				0.0					0.0					0.0				0.0					0.0				0.0				0.0
AAEIHSRPQSSRPVLLSK				0.0				14053000.0				17080000.0				0.0				0.0					17697000.0				0.0				0.0					0.0					16615000.0				17624000.0				0.0				14400000.0				0.0					16619000.0					12384000.0				11822000.0					0.0				11319000.0				0.0
AAEINGEVDDDDAGGEWR				0.0				0.0				0.0				0.0				8825400.0					0.0				0.0				0.0					0.0					0.0				0.0				0.0				0.0				0.0					0.0					0.0				0.0					0.0				0.0				0.0
AAELAVQNEVGLVDNPLK				14773000.0				15885000.0				0.0				0.0				17342000.0					0.0				0.0				0.0					0.0					0.0				0.0				0.0				0.0				0.0					0.0					0.0				0.0					0.0				0.0				0.0
AAELIANSLATAGDGLIELR				0.0				0.0				0.0				0.0				0.0					0.0				0.0				0.0					0.0					0.0				0.0				0.0				0.0				0.0					0.0					0.0				13190000.0					0.0				0.0				0.0
AAEPLLTLER				0.0				0.0				0.0				0.0				0.0					0.0				0.0				0.0					0.0					0.0				30236000.0				0.0				0.0				0.0					0.0					0.0				0.0					0.0				0.0				0.0
AAEPVEDNCINFVAMK				42048000.0				47116000.0				35916000.0				36018000.0				0.0					46399000.0				41968000.0				39383000.0					41974000.0					43807000.0				0.0				34794000.0				37548000.0				36032000.0					38669000.0					40191000.0				40421000.0					35208000.0				43278000.0				31157000.0
AAESGSDFQQR				0.0				0.0				0.0				0.0				8240100.0					0.0				0.0				0.0					0.0					0.0				0.0				0.0				0.0				0.0					0.0					0.0				0.0					0.0				0.0				0.0
AAESGSDFQQRR				0.0				0.0				0.0				0.0				0.0					0.0				0.0				0.0					0.0					0.0				33500000.0				0.0				30357000.0				0.0					0.0					0.0				0.0					0.0				0.0				33137000.0
AAETIIDTK				0.0				0.0				3795900.0				0.0				0.0					0.0				0.0				0.0					0.0					0.0				0.0				0.0				0.0				0.0					0.0					0.0				0.0					0.0				3512200.0				0.0
AAETQTLNFGPEWLR				0.0				0.0				0.0				0.0				0.0					0.0				0.0				0.0					0.0					0.0				0.0				0.0				0.0				0.0					0.0					0.0				0.0					0.0				29842000.0				0.0
AAFGILSYEHRPLK				14883000.0				12037000.0				9540700.0				10176000.0				14917000.0					14182000.0				0.0				11262000.0					0.0					0.0				0.0				10996000.0				15927000.0				0.0					0.0					0.0				0.0					0.0				0.0				11278000.0
AAFQPVFLEVVDESYR				0.0				0.0				0.0				0.0				0.0					0.0				0.0				0.0					10726000.0					0.0				0.0				0.0				0.0				0.0					0.0					0.0				0.0					0.0				18305000.0				0.0
AAGGDHGSPDSYR				38557000.0				42011000.0				42242000.0				39111000.0				31139000.0					45779000.0				44660000.0				43944000.0					33474000.0					45194000.0				45099000.0				36690000.0				29935000.0				41675000.0					46243000.0					33535000.0				30717000.0					42714000.0				41059000.0				32977000.0
AAGGLWFGWSGETGNEDQPLKK				0.0				0.0				0.0				0.0				0.0					0.0				0.0				0.0					0.0					0.0				0.0				0.0				0.0				0.0					9401100.0					0.0				0.0					0.0				0.0				0.0
AAGIEIQK				0.0				7432100.0				0.0				0.0				0.0					0.0				0.0				0.0					0.0					9050700.0				0.0				0.0				0.0				0.0					0.0					0.0				0.0					0.0				0.0				0.0
AAGLFGLSAR				17254000.0				0.0				13407000.0				20299000.0				18059000.0					12971000.0				0.0				0.0					0.0					0.0				0.0				0.0				0.0				0.0					0.0					0.0				0.0					0.0				0.0				0.0
AAGNTSESQSCARSLLMADR				0.0				0.0				0.0				0.0				0.0					0.0				0.0				0.0					0.0					0.0				0.0				0.0				0.0				0.0					0.0					0.0				8524300.0					0.0				0.0				0.0
AAGPGLGNVAMGPR				0.0				0.0				0.0				0.0				0.0					0.0				0.0				0.0					0.0					0.0				0.0				0.0				0.0				28579000.0					0.0					0.0				0.0					0.0				0.0				0.0
AAGPISER				46525000.0				76680000.0				67028000.0				37412000.0				85277000.0					74807000.0				73760000.0				70679000.0					32604000.0					76735000.0				35099000.0				35316000.0				37221000.0				60499000.0					63107000.0					0.0				34976000.0					29868000.0				28362000.0				75631000.0
AAGTAAALAFLSQESR				172070000.0				167370000.0				139680000.0				139550000.0				144530000.0					161130000.0				142630000.0				128910000.0					119290000.0					160520000.0				138990000.0				122860000.0				0.0				126500000.0					113930000.0					116560000.0				128890000.0					140030000.0				141140000.0				133300000.0
AAGTSSYWEDLRK				63154000.0				63585000.0				53450000.0				50395000.0				93272000.0					52151000.0				0.0				44678000.0					43399000.0					48482000.0				0.0				46903000.0				41091000.0				0.0					43283000.0					47242000.0				32832000.0					48409000.0				46341000.0				45994000.0
AAGVAGWGVEAEEFEDAPDVEPLEPTLSNIIEQR				0.0				0.0				0.0				0.0				0.0					0.0				0.0				0.0					0.0					0.0				940430.0				0.0				0.0				0.0					0.0					0.0				0.0					0.0				0.0				0.0
AAGVEAAAEVAATEIK				157160000.0				137370000.0				110250000.0				136780000.0				147360000.0					156130000.0				153390000.0				145790000.0					145580000.0					136790000.0				0.0				158030000.0				156290000.0				153610000.0					140040000.0					154570000.0				140370000.0					124560000.0				152820000.0				165520000.0
AAHGGSAASSALK				19029000.0				13684000.0				0.0				0.0				0.0					0.0				0.0				0.0					0.0					0.0				0.0				0.0				0.0				0.0					0.0					0.0				0.0					0.0				0.0				0.0
AAIGLLAR				56179000.0				0.0				0.0				0.0				0.0					0.0				0.0				0.0					0.0					0.0				0.0				0.0				0.0				0.0					0.0					0.0				0.0					0.0				0.0				0.0
AAIPSSGSLVATHDYYR				0.0				23178000.0				0.0				0.0				0.0					16099000.0				0.0				13099000.0					14146000.0					11710000.0				14377000.0				13835000.0				13670000.0				10162000.0					13617000.0					15227000.0				14851000.0					13607000.0				0.0				12821000.0
AAIQALRK				0.0				0.0				0.0				0.0				0.0					0.0				0.0				0.0					14511000.0					14808000.0				13048000.0				15441000.0				0.0				0.0					10642000.0					13519000.0				12359000.0					13474000.0				14628000.0				13341000.0
AAKPGANSTTDAVLLNK				0.0				0.0				0.0				0.0				0.0				1207138.6897222656	7030300.0				0.0				0.0					0.0					5286500.0				0.0				0.0				0.0				0.0					0.0					0.0				0.0					0.0				0.0				0.0
AALAPLPPLPAQFK				342760000.0				320860000.0				262910000.0				257850000.0				341510000.0					323750000.0				260800000.0				288830000.0					251650000.0					284390000.0				249990000.0				224980000.0				230210000.0				256450000.0					266320000.0					245380000.0				218480000.0					282230000.0				254030000.0				212520000.0
AALEEFSR				0.0				0.0				0.0				0.0				0.0					0.0				0.0				0.0					13689000.0					0.0				0.0				0.0				0.0				0.0					0.0					0.0				10985000.0					0.0				0.0				0.0
AALGEPVR				0.0				15340000.0				0.0				0.0				0.0					18399000.0				0.0				0.0					0.0					21149000.0				14959000.0				16842000.0				0.0				0.0					0.0					0.0				0.0					15410000.0				0.0				0.0
AALGGDGLR				0.0				0.0				0.0				0.0				0.0					0.0				0.0				0.0					0.0					10204000.0				0.0				0.0				0.0				0.0					0.0					0.0				0.0					0.0				0.0				0.0
AALGHLAGEAAAAPGPGTPCASR				0.0				0.0				0.0				11081000.0				0.0					0.0				8799400.0				9314800.0					11963000.0					0.0				0.0				10879000.0				8172300.0				0.0					0.0					0.0				0.0					0.0				0.0				0.0
AALGPSSQNVTEYVVR				70391000.0				61413000.0				74080000.0				0.0				66167000.0					61809000.0				86547000.0				69119000.0					67734000.0					67398000.0				72607000.0				71164000.0				56431000.0				64431000.0					94095000.0					64873000.0				62019000.0					64742000.0				66597000.0				85327000.0
AALLELWELR				0.0				0.0				0.0				33902000.0				0.0					0.0				0.0				0.0					33137000.0					0.0				0.0				0.0				0.0				0.0					0.0					0.0				0.0					0.0				0.0				0.0
AALNQQILK				0.0				0.0				0.0				0.0				0.0					0.0				0.0				0.0					0.0					0.0				0.0				5429100.0				0.0				0.0					0.0					0.0				0.0					0.0				0.0				0.0
AALSLPAK				42277000.0				0.0				0.0				0.0				0.0					31646000.0				0.0				0.0					0.0					0.0				0.0				0.0				0.0				0.0					0.0					0.0				0.0					0.0				0.0				0.0
AALTAEHFAALQSLLK				0.0				0.0				23955000.0				18105000.0				31783000.0					23533000.0				18125000.0				16921000.0					0.0					0.0				14929000.0				17184000.0				0.0				0.0					19096000.0					23971000.0				11240000.0					0.0				0.0				16254000.0
AALTIDEK				20473000.0				36776000.0				20949000.0				0.0				23819000.0					33861000.0				21593000.0				13516000.0					0.0					38317000.0				0.0				20156000.0				0.0				31706000.0					21543000.0					0.0				0.0					22862000.0				18696000.0				0.0
AALTTLFK				1309200000.0				1117000000.0				1082700000.0				1071600000.0				1146400000.0					1219700000.0				1054500000.0				983500000.0					1077900000.0					1211700000.0				1138300000.0				920400000.0				1028800000.0				1241800000.0					1043700000.0					866240000.0				904800000.0					1259300000.0				1203300000.0				998130000.0
AALVLEDGSVLR				266610000.0				239830000.0				233390000.0				0.0				249710000.0					260040000.0				268250000.0				233900000.0					0.0					0.0				0.0				224700000.0				0.0				0.0					0.0					0.0				227780000.0					0.0				0.0				177830000.0
AAMAVGGAGGSR				59081000.0				102070000.0				108330000.0				109370000.0				75036000.0					76228000.0				106450000.0				107230000.0					99098000.0					0.0				100760000.0				94274000.0				14524000.0				88410000.0					91593000.0					94383000.0				95825000.0					20122000.0				85953000.0				99780000.0
AAMIWIVGEYAER				8242300.0				0.0				0.0				0.0				0.0					5254600.0				0.0				0.0					0.0					0.0				0.0				0.0				0.0				6635600.0					0.0					0.0				0.0					0.0				0.0				0.0
AAMVTVAK				0.0				0.0				0.0				0.0				0.0					0.0				0.0				0.0					0.0					0.0				0.0				14028000.0				0.0				0.0					0.0					0.0				48331000.0					0.0				0.0				0.0
AANATTNPSQLLPLELVDK				261440000.0				256190000.0				193090000.0				168480000.0				201900000.0					225810000.0				179220000.0				177960000.0					148980000.0					231080000.0				185020000.0				152010000.0				41677000.0				166750000.0					177870000.0					151290000.0				187120000.0					219210000.0				194750000.0				176420000.0
AANVFPFR				0.0				0.0				0.0				5722100.0				0.0					0.0				0.0				5496700.0					5239300.0					0.0				0.0				5067100.0				5928100.0				0.0					0.0					4962800.0				4974300.0					0.0				0.0				5573300.0
AAPAGGGGSAVSVLAPNGR				0.0				0.0				0.0				0.0				0.0					0.0				0.0				0.0					0.0					0.0				0.0				0.0				0.0				0.0					0.0					0.0				0.0					0.0				0.0				0.0
AAPAQQTTQPGGGKR				19621000.0				0.0				0.0				0.0				19238000.0					0.0				14886000.0				20280000.0					23297000.0					0.0				20231000.0				0.0				0.0				0.0					0.0					19008000.0				12067000.0					0.0				0.0				12107000.0
AAPASIPPFPVLEPVTSCK				0.0				0.0				14810000.0				13773000.0				0.0					0.0				16531000.0				13085000.0					12510000.0					0.0				0.0				11625000.0				11898000.0				0.0					0.0					14612000.0				12197000.0					0.0				10417000.0				14106000.0
AAPEEHDSPTEASQPIVEEEETK				13371000.0				21840000.0				0.0				24943000.0				15069000.0					25487000.0				14957000.0				23394000.0					16676000.0					26282000.0				20105000.0				23623000.0				0.0				23231000.0					0.0					20113000.0				15052000.0					21477000.0				19986000.0				21791000.0
AAPEERDLTQEQTEK				12008000.0				12279000.0				0.0				0.0				0.0					0.0				0.0				0.0					0.0					12872000.0				10936000.0				0.0				0.0				9183000.0					0.0					0.0				0.0					8492600.0				8292300.0				0.0
AAPEPLRPR				0.0				0.0				0.0				0.0				0.0					0.0				0.0				0.0					0.0					0.0				0.0				0.0				0.0				67521000.0					0.0					0.0				0.0					0.0				0.0				0.0
AAPGPALCLFDVDGTLTAPR				16303000.0				18447000.0				14387000.0				14269000.0				15637000.0					15449000.0				11719000.0				10214000.0					9136700.0					0.0				0.0				8262400.0				7835000.0				0.0					12752000.0					10770000.0				10739000.0					12535000.0				12477000.0				9587500.0
AAPLAAPPPAPAAPPAVAPPAGPR				0.0				0.0				0.0				0.0				0.0					0.0				0.0				0.0					0.0					0.0				12645000.0				0.0				0.0				0.0					0.0					0.0				0.0					0.0				0.0				0.0
AAPLLHTR				11924000.0				10260000.0				9771700.0				0.0				18011000.0					0.0				11734000.0				0.0					0.0					0.0				16390000.0				12152000.0				0.0				11897000.0					0.0					0.0				0.0					0.0				9141600.0				0.0
AAPPEPGEPEER				33792000.0				0.0				20703000.0				19792000.0				21853000.0					0.0				19787000.0				19876000.0					21618000.0					0.0				22343000.0				18768000.0				15937000.0				5537800.0					0.0					22682000.0				18101000.0					0.0				0.0				20306000.0
AAPPGEYFSVGSQVSCR				29314000.0				29453000.0				19333000.0				19557000.0				0.0					22887000.0				28090000.0				24543000.0					26442000.0					0.0				25690000.0				26639000.0				23478000.0				24099000.0					24818000.0					0.0				34102000.0					25820000.0				17156000.0				0.0
AAPRPPPAR				0.0				0.0				0.0				0.0				0.0					0.0				0.0				0.0					0.0					0.0				0.0				0.0				0.0				0.0					17217000.0					0.0				0.0					20618000.0				16013000.0				0.0
AAPRPSPAISVSVSAPAFYAPQKK				17259000.0				20375000.0				0.0				0.0				24435000.0					19684000.0				0.0				0.0					0.0					0.0				18929000.0				0.0				0.0				0.0					0.0					0.0				0.0					0.0				0.0				0.0
AAPSDGFKPR				38029000.0				45993000.0				51389000.0				49287000.0				44606000.0					43875000.0				53081000.0				41997000.0					41223000.0					44979000.0				52148000.0				41424000.0				43810000.0				49770000.0					45965000.0					0.0				40343000.0					42263000.0				41003000.0				36990000.0
AAPTPAKPMGPNDYMVIGLAR				0.0				0.0				0.0				0.0				0.0					0.0				0.0				0.0					0.0					23664000.0				0.0				0.0				0.0				0.0					0.0					0.0				0.0					0.0				0.0				0.0
AAPVDLELK				0.0				21855000.0				37354000.0				20814000.0				36019000.0					0.0				21876000.0				41791000.0					33684000.0					36835000.0				0.0				18226000.0				17288000.0				174590000.0					19116000.0					15942000.0				18942000.0					18275000.0				16042000.0				15026000.0
AAPVDLELKK				171790000.0				151720000.0				124890000.0				136200000.0				143880000.0					126040000.0				136910000.0				128820000.0					132450000.0					132730000.0				137480000.0				133660000.0				111040000.0				139650000.0					136980000.0					122370000.0				131820000.0					136740000.0				138450000.0				122420000.0
AAPVVAPPGVVVSR				42912000.0				0.0				0.0				0.0				34472000.0					0.0				0.0				0.0					38674000.0					0.0				4635600.0				0.0				46302000.0				0.0					42718000.0					38181000.0				51270000.0					0.0				38946000.0				34865000.0
AAQALALLR				226340000.0				158050000.0				131610000.0				127470000.0				141330000.0					171910000.0				159990000.0				137070000.0					143060000.0					167530000.0				130430000.0				137910000.0				130340000.0				144860000.0					191940000.0					126510000.0				199200000.0					141930000.0				124580000.0				168320000.0
AAQGEPQVQFK				853370000.0				845780000.0				835970000.0				779200000.0				870220000.0					784160000.0				788340000.0				588720000.0					524940000.0					782700000.0				608880000.0				812960000.0				508520000.0				630230000.0					641820000.0					677540000.0				563770000.0					825710000.0				736430000.0				558990000.0
AAQGVGPGPGSAAPPGLEAAR				18621000.0				0.0				0.0				12969000.0				0.0					17328000.0				0.0				16321000.0					9601700.0					0.0				0.0				0.0				0.0				0.0					0.0					0.0				13934000.0					14272000.0				0.0				0.0
AAQIPESDQIK				0.0				15049000.0				24841000.0				0.0				0.0					0.0				23551000.0				0.0					0.0					0.0				0.0				0.0				0.0				0.0					34390000.0					0.0				0.0					24975000.0				23047000.0				0.0
AAQLATEIADIK				22109000.0				0.0				0.0				0.0				0.0					0.0				0.0				0.0					0.0					0.0				0.0				0.0				0.0				0.0					0.0					0.0				0.0					0.0				0.0				0.0
AAQLGFK				0.0				0.0				0.0				0.0				33199000.0					0.0				0.0				38745000.0					0.0					0.0				0.0				0.0				0.0				0.0					0.0					0.0				42275000.0					0.0				0.0				0.0
AAQLLEEK				0.0				0.0				0.0				0.0				0.0					0.0				0.0				0.0					0.0					6893000.0				0.0				0.0				0.0				0.0					0.0					0.0				0.0					0.0				0.0				0.0
AAQQGKQEENDVVEK				0.0				0.0				0.0				0.0				0.0					0.0				0.0				0.0					0.0					0.0				0.0				0.0				0.0				0.0					0.0					33579000.0				0.0					0.0				0.0				0.0
AAQVAPAAASSLGNPPPPPPSELKK				12886000.0				13628000.0				37064000.0				0.0				19105000.0					28687000.0				22869000.0				0.0					40446000.0					29264000.0				0.0				21854000.0				21190000.0				0.0					0.0					0.0				39122000.0					0.0				37620000.0				24699000.0
AARPITLGIDLGTTSVK				0.0				0.0				0.0				0.0				0.0					0.0				11050000.0				0.0					13419000.0					0.0				0.0				0.0				0.0				6563100.0					0.0					0.0				0.0					9065700.0				0.0				0.0
AASAAAASAAAASAASGSPGPGEGSAGGEK				116180000.0				147660000.0				160570000.0				121360000.0				100760000.0					157680000.0				164630000.0				148330000.0					138200000.0					168900000.0				142360000.0				137280000.0				136880000.0				145150000.0					146800000.0					135290000.0				121500000.0					144530000.0				156950000.0				107760000.0
AASAAAASAAAASAASGSPGPGEGSAGGEKR				419440000.0				366670000.0				439730000.0				453890000.0				433130000.0					326670000.0				425740000.0				75243000.0					64682000.0					346970000.0				441760000.0				74425000.0				338550000.0				438970000.0					403340000.0					64300000.0				83020000.0					372810000.0				400610000.0				409070000.0
AASCVLLHTGQK				240650000.0				220870000.0				189560000.0				173330000.0				253990000.0					224150000.0				140020000.0				176280000.0					186940000.0					240080000.0				146040000.0				179240000.0				176780000.0				233060000.0					206940000.0					167280000.0				151530000.0					227510000.0				181350000.0				188500000.0
AASEAAVVSSPSLK				0.0				0.0				0.0				0.0				0.0					15033000.0				0.0				0.0					0.0					19487000.0				0.0				0.0				0.0				22849000.0					19294000.0					0.0				0.0					0.0				0.0				0.0
AASELYTK				0.0				0.0				0.0				0.0				0.0					5110300.0				0.0				0.0					0.0					0.0				0.0				0.0				0.0				0.0					0.0					0.0				0.0					0.0				0.0				0.0
AASEVAGVVANAPSPPESSSLCASK				0.0				0.0				0.0				0.0				0.0					0.0				0.0				0.0					0.0					4659100.0				0.0				0.0				0.0				18251000.0					0.0					0.0				0.0					0.0				0.0				0.0
AASKPVEAAVVAAAVPSSGSGVGGGGTAGPGTGGLPR				148210000.0				200740000.0				205840000.0				165430000.0				63447000.0					199040000.0				181600000.0				160860000.0					152880000.0					163680000.0				176980000.0				142910000.0				150110000.0				149670000.0					148920000.0					124180000.0				148570000.0					167110000.0				128510000.0				154820000.0
AASLVGK				103020000.0				0.0				0.0				121580000.0				0.0					0.0				113870000.0				104490000.0					0.0					0.0				110860000.0				0.0				122830000.0				103500000.0					94336000.0					104130000.0				112060000.0					95089000.0				0.0				0.0
AASLVGKK				48800000.0				44432000.0				39698000.0				45844000.0				48359000.0					43456000.0				45236000.0				44699000.0					40133000.0					48335000.0				40326000.0				37496000.0				39148000.0				46665000.0					44483000.0					35130000.0				40869000.0					49618000.0				42552000.0				40155000.0
AASQAVEEMR				27083000.0				30292000.0				0.0				0.0				24979000.0					0.0				0.0				0.0					0.0					0.0				27922000.0				0.0				0.0				0.0					0.0					0.0				0.0					25695000.0				29773000.0				0.0
AASQTSQTVASHVPFADLCSTLER				10489000.0				9023600.0				9425900.0				0.0				0.0					8838100.0				0.0				0.0					0.0					0.0				0.0				0.0				0.0				0.0					0.0					0.0				0.0					12922000.0				9239800.0				0.0
AASQVLGEK				6681500.0				0.0				0.0				0.0				0.0					0.0				0.0				0.0					0.0					0.0				0.0				0.0				0.0				0.0					0.0					0.0				0.0					0.0				0.0				0.0
AASTASHRPIK				0.0				0.0				0.0				0.0				0.0					0.0				25804000.0				0.0					0.0					0.0				0.0				0.0				0.0				0.0					0.0					0.0				0.0					0.0				0.0				0.0
AASTDMAGLEESFRK				21591000.0				15598000.0				0.0				0.0				19098000.0					0.0				0.0				0.0					0.0					0.0				0.0				0.0				0.0				0.0					0.0					0.0				0.0					11248000.0				0.0				0.0
AASVHTVGEDTEETPHR				0.0				0.0				0.0				0.0				0.0					0.0				0.0				0.0					0.0					7433100.0				0.0				0.0				0.0				0.0					0.0					0.0				7439600.0					0.0				0.0				0.0
AATAAAVVAEEDTELR				0.0				0.0				0.0				0.0				0.0					0.0				0.0				0.0					0.0					0.0				0.0				3657500.0				0.0				0.0					0.0					0.0				0.0					0.0				0.0				0.0
AATAAEAVASGSGEPR				0.0				25268000.0				0.0				0.0				19263000.0					0.0				0.0				0.0					0.0					0.0				0.0				0.0				0.0				0.0					0.0					0.0				0.0					0.0				0.0				0.0
AATALLEAGLAR				0.0				9810100.0				0.0				0.0				0.0					0.0				0.0				0.0					0.0					0.0				0.0				0.0				0.0				0.0					0.0					8198200.0				0.0					0.0				0.0				0.0
AATASAGAGGIDGKPR				161580000.0				161170000.0				152850000.0				149420000.0				160950000.0					146020000.0				154060000.0				157490000.0					134220000.0					192260000.0				150190000.0				134200000.0				124020000.0				156400000.0					148770000.0					131360000.0				122810000.0					170520000.0				149800000.0				120610000.0
AATDLER				0.0				0.0				0.0				0.0				8240500.0					0.0				5995500.0				0.0					0.0					0.0				0.0				0.0				0.0				0.0					0.0					0.0				0.0					0.0				0.0				0.0
AATFFGEVVK				163940000.0				146200000.0				141660000.0				194830000.0				202990000.0					142550000.0				174200000.0				126940000.0					134700000.0					141340000.0				192500000.0				139120000.0				140510000.0				139260000.0					188440000.0					147880000.0				138270000.0					140180000.0				137920000.0				127090000.0
AATGANAEKAESHNDCPVR				0.0				51382000.0				46479000.0				52767000.0				44069000.0					47901000.0				39342000.0				41795000.0					32322000.0					35901000.0				50974000.0				41404000.0				38003000.0				41987000.0					37578000.0					30831000.0				35255000.0					42253000.0				41836000.0				41111000.0
AATIELGPLVR				0.0				0.0				0.0				0.0				0.0					0.0				0.0				0.0					14493000.0					0.0				0.0				14595000.0				0.0				0.0					0.0					20625000.0				0.0					23488000.0				0.0				0.0
AATIPVSQISTIAGSK				0.0				6175800.0				0.0				0.0				0.0					0.0				0.0				0.0					0.0					0.0				0.0				0.0				0.0				0.0					0.0					0.0				0.0					0.0				0.0				0.0
AATLDLK				19558000.0				15467000.0				21102000.0				15789000.0				17719000.0					0.0				19965000.0				0.0					0.0					16741000.0				18893000.0				19512000.0				0.0				19440000.0					15154000.0					18994000.0				14476000.0					0.0				22297000.0				20510000.0
AATLSTLAGQPLLER				0.0				0.0				0.0				0.0				0.0					0.0				11143000.0				0.0					0.0					0.0				0.0				0.0				0.0				0.0					0.0					5124700.0				12423000.0					0.0				0.0				9557900.0
AATPLVSAEVR				0.0				0.0				0.0				0.0				0.0					0.0				0.0				0.0					0.0					0.0				0.0				0.0				0.0				0.0					0.0					0.0				0.0					11100000.0				0.0				0.0
AATSHFNIR				9200900.0				0.0				0.0				0.0				0.0					0.0				0.0				0.0					0.0					0.0				0.0				0.0				0.0				0.0					0.0					0.0				0.0					0.0				0.0				0.0
AATTGSGVKVPR				14244000.0				13387000.0				0.0				0.0				0.0					0.0				0.0				0.0					0.0					0.0				0.0				0.0				0.0				0.0					15908000.0					0.0				0.0					0.0				10645000.0				0.0
AAVAATAAAK				0.0				0.0				0.0				0.0				0.0					0.0				0.0				0.0					0.0					14910000.0				12569000.0				11598000.0				0.0				11605000.0					0.0					0.0				0.0					15422000.0				9807300.0				9067400.0
AAVAGLDKAER				0.0				0.0				8036100.0				8235700.0				0.0					0.0				8393100.0				8679000.0					0.0					0.0				0.0				0.0				9155000.0				0.0					0.0					7690900.0				0.0					8581800.0				6067900.0				7924500.0
AAVAVAVR				29011000.0				0.0				22708000.0				0.0				0.0					0.0				0.0				0.0					0.0					25147000.0				0.0				0.0				0.0				18968000.0					16345000.0					20908000.0				0.0					22049000.0				0.0				0.0
AAVAVVPLVSEDK				0.0				0.0				0.0				0.0				0.0					15167000.0				0.0				0.0					0.0					0.0				0.0				0.0				0.0				0.0					0.0					0.0				32550000.0					0.0				0.0				0.0
AAVDLEK				16237000.0				18742000.0				0.0				0.0				16680000.0					18976000.0				0.0				0.0					0.0					15534000.0				0.0				0.0				0.0				0.0					0.0					0.0				0.0					0.0				19638000.0				0.0
AAVIEAMTK				0.0				0.0				0.0				0.0				0.0					0.0				0.0				0.0					0.0					0.0				0.0				6793300.0				7560900.0				6384200.0					0.0					0.0				0.0					42145000.0				0.0				8927600.0
AAVLKPVLLGLR				167530000.0				173860000.0				164850000.0				144010000.0				172240000.0					172030000.0				142780000.0				162440000.0					156280000.0					150580000.0				172050000.0				160580000.0				136560000.0				163420000.0					133750000.0					164020000.0				148970000.0					151710000.0				132780000.0				152830000.0
AAVLNAER				37147000.0				0.0				0.0				0.0				56918000.0					23018000.0				0.0				0.0					25452000.0					0.0				26772000.0				0.0				0.0				17240000.0					40701000.0					0.0				0.0					0.0				19609000.0				0.0
AAVLQQVLER				290250000.0				330690000.0				298380000.0				252640000.0				0.0					352200000.0				253810000.0				246170000.0					268510000.0					288380000.0				243260000.0				250200000.0				0.0				234710000.0					251750000.0					207830000.0				256420000.0					280240000.0				0.0				0.0
AAVPELLQQQEEDR				59858000.0				54282000.0				60081000.0				55541000.0				54908000.0					62474000.0				66609000.0				54651000.0					54268000.0					68578000.0				60383000.0				56273000.0				0.0				58398000.0					52187000.0					46787000.0				58735000.0					62937000.0				58160000.0				54066000.0
AAVPELLQQQEEDRSK				0.0				53578000.0				56409000.0				50064000.0				73999000.0					60035000.0				60927000.0				68468000.0					58358000.0					60588000.0				56751000.0				57560000.0				0.0				0.0					0.0					0.0				0.0					0.0				0.0				0.0
AAVPLGGFLCNVADK				0.0				15490000.0				12849000.0				14468000.0				0.0					0.0				0.0				21508000.0					0.0					0.0				0.0				13173000.0				0.0				0.0					0.0					11820000.0				0.0					0.0				15963000.0				13744000.0
AAVPSIK				0.0				0.0				0.0				0.0				0.0					0.0				0.0				0.0					0.0					0.0				0.0				0.0				0.0				0.0					0.0					230950000.0				0.0					0.0				0.0				0.0
AAVQAAEVK				164210000.0				137390000.0				164860000.0				108210000.0				154670000.0					144660000.0				149350000.0				148720000.0					178310000.0					209070000.0				151710000.0				145810000.0				32984000.0				195300000.0					116040000.0					138330000.0				161580000.0					149940000.0				109190000.0				143320000.0
AAVQAAEVKVDGSEPK				34172000.0				26954000.0				0.0				0.0				29396000.0					0.0				0.0				0.0					0.0					31135000.0				0.0				0.0				0.0				0.0					0.0					0.0				0.0					0.0				0.0				0.0
AAVQMDPELAK				0.0				0.0				0.0				0.0				0.0					13665000.0				0.0				12896000.0					21384000.0					0.0				0.0				0.0				10626000.0				0.0					0.0					16739000.0				0.0					0.0				0.0				0.0
AAVVENVVK				25731000.0				29170000.0				35199000.0				24812000.0				37114000.0					36666000.0				36984000.0				32384000.0					30842000.0					33221000.0				29462000.0				31046000.0				26761000.0				46206000.0					47363000.0					47886000.0				31485000.0					36222000.0				46351000.0				27995000.0
AAVVEVEVGGGAAGERELDEVDMSDLSPEEQWR				0.0				0.0				10776000.0				0.0				0.0					0.0				0.0				0.0					0.0					0.0				0.0				0.0				0.0				0.0					0.0					0.0				0.0					0.0				0.0				0.0
AAWEVDSGRR				0.0				0.0				0.0				0.0				0.0					0.0				0.0				0.0					0.0					0.0				0.0				0.0				16766000.0				0.0					0.0					15169000.0				18318000.0					0.0				0.0				0.0
AAYLQWR				6652200.0				5139200.0				0.0				0.0				5499900.0					0.0				5045200.0				0.0					0.0					8039200.0				6258500.0				0.0				0.0				0.0					3581300.0					0.0				0.0					7492100.0				0.0				0.0
ACAQGTFKPLSGEGSCQPCPANSHSNTIGSAVCQCR				0.0				0.0				0.0				0.0				20622000.0					14535000.0				0.0				0.0					0.0					0.0				0.0				0.0				0.0				0.0					0.0					0.0				0.0					0.0				0.0				0.0
ACARPLISVYSEK				122810000.0				0.0				86519000.0				93479000.0				0.0					104980000.0				103620000.0				85179000.0					77091000.0					109280000.0				99108000.0				96067000.0				83543000.0				87757000.0					0.0					91580000.0				73687000.0					91949000.0				85218000.0				84929000.0
ACARPLISVYSEKGESSGK				158460000.0				148440000.0				220220000.0				179230000.0				230940000.0					157340000.0				207200000.0				190200000.0					195560000.0					183560000.0				214730000.0				215290000.0				169020000.0				204560000.0					199210000.0					185910000.0				173040000.0					182990000.0				211770000.0				231570000.0
ACGLVASNLNLK				50595000.0				60677000.0				0.0				0.0				56543000.0					57036000.0				0.0				44519000.0					0.0					51198000.0				0.0				47667000.0				38231000.0				36605000.0					52206000.0					38220000.0				0.0					0.0				0.0				35622000.0
ACLLETPIR				0.0				0.0				10522000.0				8879900.0				0.0					0.0				9468000.0				10454000.0					9898400.0					0.0				0.0				9684400.0				9417400.0				0.0					20341000.0					9382700.0				9672100.0					0.0				0.0				10257000.0
ACLVTTVTSSGPSQSTIK				0.0				0.0				0.0				0.0				0.0					0.0				0.0				0.0					0.0					0.0				0.0				0.0				13424000.0				0.0					0.0					0.0				0.0					0.0				0.0				13804000.0
ACPLDQAIGLLVAIFHK				40466000.0				41442000.0				43620000.0				45559000.0				0.0					40472000.0				43737000.0				16666000.0					42296000.0					41513000.0				38813000.0				42106000.0				52826000.0				40591000.0					38559000.0					46381000.0				36396000.0					36097000.0				41532000.0				50674000.0
ACPPGTAACLVR				19371000.0				19607000.0				0.0				0.0				24109000.0					0.0				0.0				0.0					0.0					0.0				0.0				0.0				0.0				0.0					0.0					0.0				0.0					0.0				0.0				0.0
ACSVGAVPGITK				0.0				0.0				0.0				0.0				0.0					0.0				0.0				0.0					0.0					0.0				0.0				0.0				54244000.0				0.0					0.0					0.0				0.0					0.0				0.0				0.0
ACVMMQGR				0.0				0.0				0.0				0.0				0.0					0.0				0.0				0.0					0.0					0.0				17909000.0				0.0				0.0				17511000.0					21250000.0					0.0				0.0					0.0				0.0				14706000.0
ACYGVLR				178670000.0				154750000.0				172620000.0				178420000.0				184280000.0					162820000.0				0.0				0.0					0.0					139680000.0				175130000.0				162280000.0				155170000.0				153860000.0					0.0					0.0				0.0					137170000.0				150770000.0				148350000.0
ADAAPQLGK				15529000.0				0.0				11683000.0				0.0				0.0					0.0				0.0				0.0					14782000.0					0.0				0.0				0.0				0.0				0.0					0.0					0.0				11384000.0					0.0				0.0				0.0
ADAAPQLGKR				0.0				0.0				0.0				0.0				0.0					0.0				0.0				0.0					10466000.0					0.0				0.0				0.0				0.0				0.0					0.0					0.0				9671700.0					0.0				0.0				0.0
ADAEVIILPK				96333000.0				92866000.0				74345000.0				72846000.0				104630000.0					89799000.0				67108000.0				70603000.0					73558000.0					69601000.0				90715000.0				63258000.0				65084000.0				83310000.0					78035000.0					66291000.0				67411000.0					70703000.0				85679000.0				59043000.0
ADAEYYAAHK				0.0				0.0				0.0				0.0				0.0					0.0				38399000.0				3189400.0					0.0					28332000.0				0.0				0.0				0.0				27403000.0					29258000.0					0.0				0.0					29363000.0				27458000.0				0.0
ADALQLSVEEFVER				0.0				0.0				0.0				0.0				0.0					0.0				0.0				0.0					0.0					0.0				0.0				0.0				7256500.0				0.0					0.0					0.0				0.0					0.0				0.0				0.0
ADANKAEVPGATGGDSPHLQPAEPPGEPR				0.0				0.0				0.0				0.0				0.0					28808000.0				0.0				0.0					0.0					0.0				0.0				0.0				0.0				0.0					0.0					0.0				0.0					0.0				0.0				0.0
ADASSTPSFQQAFASSCTISSNGPGQR				0.0				0.0				0.0				0.0				0.0					0.0				0.0				0.0					0.0					0.0				0.0				0.0				0.0				10602000.0					0.0					0.0				0.0					0.0				0.0				0.0
ADAWEEIRR				0.0				0.0				0.0				0.0				0.0					0.0				0.0				0.0					30883000.0					0.0				0.0				0.0				0.0				0.0					0.0					0.0				0.0					0.0				0.0				0.0
ADCLSTGMELLRR				1411700000.0				0.0				549280000.0				584210000.0				0.0					0.0				0.0				0.0					0.0					563290000.0				0.0				0.0				0.0				0.0					0.0					0.0				511000000.0					0.0				0.0				0.0
ADDAGLETPLCSEQFGSGEAR				0.0				0.0				0.0				6166700.0				0.0					8631600.0				0.0				0.0					0.0					6662800.0				0.0				0.0				0.0				6550300.0					0.0					0.0				0.0					0.0				0.0				0.0
ADDIDIEAMLEAPYKK				35965000.0				0.0				0.0				0.0				0.0					0.0				0.0				13656000.0					0.0					0.0				0.0				0.0				0.0				0.0					0.0					20634000.0				0.0					0.0				0.0				0.0
ADDIDIEAMLEAPYKKDENK				17485000.0				23997000.0				18478000.0				0.0				0.0					21969000.0				0.0				20097000.0					0.0					0.0				0.0				15396000.0				0.0				11641000.0					0.0					17664000.0				0.0					0.0				0.0				0.0
ADDLDFETGDAGASATFPMQCSALR				21961000.0				77168000.0				55032000.0				38378000.0				0.0					0.0				18155000.0				22297000.0					25563000.0					38266000.0				31960000.0				61402000.0				13134000.0				0.0					0.0					31670000.0				16823000.0					0.0				19652000.0				0.0
ADDLDFETGDAGASATFPMQCSALRK				24149000.0				24027000.0				55821000.0				60634000.0				67092000.0					20522000.0				13325000.0				47675000.0					46298000.0					20716000.0				10640000.0				48597000.0				48071000.0				15067000.0					12104000.0					56203000.0				53303000.0					13978000.0				10722000.0				27610000.0
ADDPSAADRNVEIWK				153960000.0				132760000.0				121510000.0				115690000.0				141110000.0					131020000.0				124980000.0				123680000.0					114040000.0					131870000.0				140130000.0				132330000.0				119130000.0				137280000.0					119540000.0					104390000.0				105470000.0					0.0				135290000.0				106320000.0
ADDVDQQQTTNTVEEPLDLIR				45498000.0				0.0				35022000.0				0.0				0.0					0.0				0.0				23169000.0					0.0					0.0				0.0				0.0				14945000.0				29805000.0					0.0					0.0				18924000.0					22245000.0				35884000.0				0.0
ADEAALALQPGGSPSAAGADR				0.0				0.0				0.0				0.0				0.0					0.0				0.0				0.0					0.0					0.0				0.0				0.0				0.0				0.0					0.0					0.0				0.0					0.0				0.0				0.0
ADEALAGLDEGALR				6813200.0				8248200.0				0.0				0.0				0.0					10595000.0				0.0				0.0					0.0					9209800.0				0.0				0.0				0.0				0.0					0.0					0.0				0.0					0.0				0.0				0.0
ADEDGEGIHPSAPHR				0.0				0.0				6833300.0				7466200.0				8385000.0					0.0				5061100.0				0.0					5386300.0					0.0				0.0				7360700.0				4696900.0				6606300.0					7969100.0					5599400.0				7023800.0					7726900.0				7192800.0				5931200.0
ADEDLIFR				3596700.0				0.0				0.0				0.0				0.0					0.0				0.0				0.0					2747800.0					0.0				0.0				0.0				0.0				0.0					0.0					3331800.0				0.0					0.0				0.0				0.0
ADEEENNLHEEKDEERK				0.0				0.0				0.0				0.0				0.0					0.0				2735900.0				0.0					0.0					0.0				0.0				0.0				0.0				0.0					0.0					0.0				0.0					0.0				0.0				0.0
ADEEKLPPGWEK				0.0				0.0				0.0				35732000.0				0.0					0.0				0.0				0.0					29478000.0					0.0				0.0				31831000.0				0.0				0.0					0.0					0.0				28164000.0					0.0				0.0				33010000.0
ADEELEALR				28173000.0				10631000.0				0.0				9565500.0				18651000.0					12833000.0				0.0				0.0					0.0					11304000.0				23088000.0				0.0				0.0				10954000.0					11722000.0					0.0				0.0					12816000.0				16993000.0				0.0
ADEELEALRR				349070000.0				359570000.0				267340000.0				0.0				322770000.0					289360000.0				283070000.0				0.0					273060000.0					302670000.0				294920000.0				250310000.0				238760000.0				284000000.0					248610000.0					259730000.0				257200000.0					291500000.0				256640000.0				248460000.0
ADFDDRVSDEEK				28037000.0				33724000.0				0.0				0.0				33211000.0					0.0				0.0				0.0					0.0					0.0				0.0				0.0				0.0				0.0					0.0					0.0				0.0					0.0				31096000.0				0.0
ADFDDRVSDEEKVR				0.0				0.0				62533000.0				42417000.0				48914000.0					25827000.0				49605000.0				50866000.0					42474000.0					0.0				55051000.0				55617000.0				0.0				48440000.0					46616000.0					0.0				31863000.0					54611000.0				44542000.0				41099000.0
ADFDTYDDR				79219000.0				69431000.0				54549000.0				67327000.0				0.0					0.0				67258000.0				54547000.0					57445000.0					73107000.0				62328000.0				59011000.0				43574000.0				49400000.0					55112000.0					43878000.0				45575000.0					46621000.0				55704000.0				50216000.0
ADFDTYDDRAYSSFGGGR				16341000.0				19282000.0				16999000.0				14603000.0				0.0					14760000.0				16990000.0				18239000.0					15600000.0					17130000.0				16586000.0				17029000.0				15928000.0				18661000.0					20059000.0					20345000.0				13495000.0					12637000.0				15477000.0				17990000.0
ADFSPFGNSQGPSR				0.0				0.0				0.0				0.0				0.0					0.0				0.0				0.0					0.0					19772000.0				0.0				0.0				0.0				0.0					10279000.0					0.0				0.0					0.0				0.0				0.0
ADGELNVDSLITR				0.0				0.0				39210000.0				60923000.0				41891000.0					0.0				56581000.0				60437000.0					61123000.0					0.0				0.0				50121000.0				60848000.0				137900000.0					111170000.0					54320000.0				0.0					0.0				15182000.0				67246000.0
ADGETILK				0.0				23052000.0				0.0				0.0				0.0					0.0				26183000.0				0.0					0.0					0.0				0.0				0.0				0.0				15115000.0					0.0					0.0				0.0					12687000.0				0.0				0.0
ADGSLTGGGLEAAAMAPER				0.0				0.0				0.0				0.0				0.0					0.0				0.0				0.0					0.0					0.0				0.0				0.0				0.0				0.0					0.0					0.0				0.0					0.0				0.0				0.0
ADHSFSDGVPSDSVEAAK				0.0				281670000.0				195890000.0				215600000.0				336200000.0					233220000.0				194970000.0				211240000.0					251480000.0					236030000.0				179020000.0				235630000.0				202180000.0				207530000.0					170070000.0					225750000.0				228610000.0					191470000.0				159480000.0				196510000.0
ADHVQSLAQLENLCK				0.0				0.0				0.0				0.0				0.0					0.0				0.0				0.0					0.0					0.0				0.0				0.0				0.0				0.0					0.0					0.0				0.0					0.0				0.0				0.0
ADIAIIATAQNGNK				0.0				0.0				0.0				0.0				0.0					0.0				0.0				0.0					0.0					0.0				0.0				0.0				0.0				0.0					0.0					0.0				0.0					0.0				28065000.0				0.0
ADIEVACYGYEGIDAVK				0.0				0.0				0.0				0.0				0.0					0.0				0.0				0.0					0.0					26522000.0				0.0				0.0				43647000.0				0.0					0.0					0.0				0.0					0.0				0.0				0.0
ADIQTER				0.0				0.0				0.0				0.0				47209000.0					0.0				42289000.0				110850000.0					154790000.0					0.0				0.0				41614000.0				226260000.0				0.0					0.0					165560000.0				162730000.0					0.0				0.0				149340000.0
ADISLDELIR				34164000.0				26945000.0				29814000.0				22087000.0				32176000.0					31278000.0				28852000.0				25387000.0					28773000.0					30130000.0				0.0				31014000.0				24924000.0				0.0					24238000.0					33224000.0				24531000.0					19237000.0				0.0				32347000.0
ADKEAAFDDAVEER				486800000.0				439060000.0				317700000.0				326100000.0				537200000.0					398180000.0				327400000.0				310900000.0					348810000.0					375460000.0				360950000.0				365570000.0				377620000.0				303090000.0					283060000.0					326260000.0				319200000.0					390470000.0				294810000.0				316400000.0
ADKMDMSLDDIIK				323350000.0				343660000.0				246170000.0				279080000.0				334650000.0					329730000.0				261220000.0				275220000.0					306100000.0					321600000.0				245750000.0				274570000.0				288440000.0				288750000.0					262070000.0					300140000.0				275610000.0					293000000.0				250070000.0				263240000.0
ADKPDMGEIASFDK				7626999999.999999				7351099999.999999				5941699999.999999				6345499999.999999				7538899999.999999					6462499999.999999				6016999999.999999				6330199999.999999					6148599999.999999					6375199999.999999				6080599999.999999				6628099999.999999				164790000.0				5397400000.0					5706300000.0					281690000.0				5851999999.999999					6525199999.999999				6030299999.999999				6355299999.999999
ADKPDMGEIASFDKAK				120470000.0				180460000.0				163090000.0				163850000.0				139330000.0					159560000.0				153970000.0				147290000.0					150820000.0					171370000.0				176300000.0				149590000.0				99531000.0				136950000.0					123950000.0					97442000.0				131260000.0					117710000.0				138600000.0				122340000.0
ADLAECNIK				43105000.0				19649000.0				15138000.0				36075000.0				39812000.0					30117000.0				0.0				34675000.0					48336000.0					38601000.0				17695000.0				51365000.0				52793000.0				0.0					0.0					31366000.0				48801000.0					28978000.0				0.0				35667000.0
ADLANEEKPAIAPPVFVFQK				73407000.0				78118000.0				0.0				99733000.0				79443000.0					60478000.0				63233000.0				53473000.0					28649000.0					52548000.0				59528000.0				60119000.0				0.0				114000000.0					0.0					73149000.0				42022000.0					53013000.0				47872000.0				57543000.0
ADLDKLNIDSIIQR				198810000.0				199950000.0				151140000.0				169670000.0				203460000.0					169000000.0				192620000.0				148910000.0					205940000.0					175700000.0				142140000.0				185830000.0				161640000.0				154830000.0					151020000.0					181700000.0				189920000.0					169150000.0				170930000.0				160470000.0
ADLEEQLSDEEK				28730000.0				8562800.0				44490000.0				38499000.0				34077000.0					43314000.0				37846000.0				27154000.0					34148000.0					33420000.0				0.0				37182000.0				36395000.0				32894000.0					39185000.0					38755000.0				31706000.0					0.0				0.0				30326000.0
ADLEEQLSDEEKVR				174460000.0				152750000.0				153940000.0				169330000.0				204160000.0					164110000.0				153560000.0				0.0					142810000.0					182880000.0				149780000.0				155370000.0				161040000.0				140650000.0					157380000.0					154600000.0				165090000.0					153620000.0				138460000.0				177800000.0
ADLSGITK				13530000.0				20593000.0				12552000.0				0.0				14346000.0					17648000.0				18746000.0				18347000.0					16149000.0					12432000.0				18767000.0				16077000.0				17177000.0				18934000.0					10183000.0					0.0				14659000.0					11767000.0				19876000.0				15438000.0
ADLSGMSGAR				0.0				0.0				0.0				0.0				0.0					0.0				0.0				0.0					0.0					0.0				0.0				0.0				0.0				0.0					0.0					0.0				0.0					0.0				0.0				9777800.0
ADLSLADALTEPSPDIEGEIK				10593000.0				9254000.0				0.0				7877400.0				15651000.0					12076000.0				0.0				12596000.0					0.0					0.0				0.0				0.0				0.0				13237000.0					0.0					11450000.0				0.0					10181000.0				0.0				9955800.0
ADMQNLVER				537780000.0				452610000.0				444130000.0				465740000.0				533390000.0					475950000.0				226200000.0				248290000.0					263090000.0					268200000.0				211760000.0				256550000.0				248590000.0				229780000.0					370630000.0					229320000.0				250520000.0					252990000.0				202950000.0				223830000.0
ADPDVLTEVPAALKR				0.0				0.0				23748000.0				25972000.0				24405000.0					0.0				0.0				21118000.0					23235000.0					0.0				0.0				31268000.0				23653000.0				0.0					0.0					0.0				21545000.0					0.0				0.0				29823000.0
ADPECMLGHLLR				0.0				0.0				0.0				0.0				5989000.0					0.0				0.0				0.0					0.0					0.0				0.0				0.0				0.0				0.0					0.0					0.0				0.0					0.0				0.0				0.0
ADPEVCCFITK				22291000.0				20274000.0				0.0				8895200.0				28489000.0					21293000.0				7471100.0				34599000.0					25177000.0					20190000.0				7165700.0				21260000.0				23596000.0				28675000.0					0.0					21105000.0				21018000.0					29334000.0				0.0				21271000.0
ADQLTEEQIAEFK				2731600000.0				2894600000.0				2584900000.0				2675000000.0				3148999999.9999995					2972099999.9999995				2449800000.0				2608700000.0					2431200000.0					2935599999.9999995				2344900000.0				2341200000.0				2362200000.0				2560300000.0					2559800000.0					2334400000.0				2438700000.0					2598900000.0				2362800000.0				2290400000.0
ADQPKPISPLK				0.0				0.0				17464000.0				0.0				0.0					0.0				0.0				0.0					0.0					16487000.0				0.0				0.0				0.0				0.0					0.0					0.0				11461000.0					0.0				0.0				0.0
ADRAPAQPAMHAVPR				0.0				0.0				0.0				0.0				0.0					0.0				0.0				0.0					0.0					0.0				0.0				0.0				0.0				0.0					0.0					0.0				0.0					0.0				0.0				0.0
ADRTQTGHVLGNPQR				0.0				0.0				40986000.0				38822000.0				0.0					0.0				0.0				0.0					0.0					0.0				0.0				46902000.0				0.0				0.0					0.0					0.0				0.0					0.0				0.0				42082000.0
ADSELQLVEQR				206720000.0				197120000.0				165570000.0				151040000.0				31941000.0					211700000.0				149650000.0				185700000.0					171970000.0					193820000.0				143620000.0				156470000.0				147550000.0				176200000.0					165540000.0					180760000.0				167000000.0					224290000.0				171850000.0				183080000.0
ADSGLLLK				17290000.0				15243000.0				0.0				0.0				0.0					0.0				13786000.0				0.0					12465000.0					12228000.0				10074000.0				0.0				12230000.0				11270000.0					0.0					0.0				12543000.0					10259000.0				0.0				0.0
ADSGLREPQEDSQK				0.0				0.0				0.0				0.0				0.0					0.0				0.0				0.0					0.0					0.0				0.0				0.0				0.0				0.0					0.0					0.0				0.0					0.0				0.0				0.0
ADSGTAGGAALAAPAPGPGSGGPGPR				0.0				69902000.0				41839000.0				57791000.0				22053000.0					71048000.0				42988000.0				0.0					0.0					25340000.0				68593000.0				0.0				0.0				62264000.0					60819000.0					0.0				0.0					17050000.0				63746000.0				0.0
ADSINKPFAQQCQDLVK				0.0				0.0				0.0				0.0				0.0					0.0				0.0				0.0					0.0					12633000.0				0.0				0.0				0.0				0.0					0.0					0.0				0.0					0.0				0.0				0.0
ADSLEVQQMK				0.0				0.0				0.0				0.0				0.0					0.0				0.0				0.0					0.0					0.0				0.0				0.0				0.0				0.0					0.0					0.0				0.0					0.0				0.0				0.0
ADSRDPASDQMQHWK				52397000.0				57882000.0				49678000.0				48547000.0				55892000.0					47271000.0				53112000.0				36017000.0					46551000.0					49147000.0				46188000.0				41010000.0				42292000.0				46475000.0					56563000.0					44204000.0				39220000.0					52072000.0				56925000.0				44614000.0
ADTLTLK				47048000.0				0.0				0.0				0.0				0.0					0.0				0.0				0.0					41532000.0					0.0				42301000.0				0.0				49152000.0				0.0					0.0					0.0				44433000.0					35973000.0				33976000.0				37463000.0
ADTSSQGALVFLSK				0.0				0.0				0.0				0.0				0.0					0.0				0.0				0.0					0.0					0.0				0.0				45612000.0				0.0				0.0					0.0					0.0				0.0					0.0				0.0				0.0
ADTTLNNGLK				0.0				0.0				0.0				0.0				0.0					0.0				0.0				0.0					6419500.0					0.0				0.0				0.0				0.0				7742500.0					0.0					0.0				0.0					8257300.0				0.0				0.0
ADTTPNGPQGAGAVQFMMTNK				0.0				0.0				0.0				0.0				0.0					0.0				0.0				0.0					0.0					0.0				0.0				0.0				0.0				0.0					0.0					0.0				0.0					0.0				0.0				0.0
ADVDISGPK				532220000.0				431750000.0				0.0				0.0				550040000.0					544770000.0				0.0				0.0					0.0					0.0				0.0				0.0				0.0				0.0					0.0					0.0				0.0					0.0				0.0				0.0
ADVEDGEETCALASHSGSSGSK				13191000.0				18779000.0				0.0				13042000.0				19912000.0					0.0				0.0				16184000.0					0.0					0.0				0.0				10804000.0				0.0				0.0					0.0					0.0				0.0					0.0				0.0				0.0
ADVFPGNDSTASQDVANR				0.0				25040000.0				22977000.0				23432000.0				0.0					28383000.0				17510000.0				32367000.0					0.0					26066000.0				20187000.0				21616000.0				0.0				24009000.0					22611000.0					0.0				0.0					24521000.0				26072000.0				0.0
ADVLDLHEAGGEDFAMDEDGDESIHK				20788000.0				18367000.0				16031000.0				16312000.0				21443000.0					13259000.0				12119000.0				13424000.0					12493000.0					16150000.0				9268700.0				0.0				19572000.0				0.0					0.0					19082000.0				0.0					16690000.0				17228000.0				12947000.0
ADVLSVLR				39851000.0				96301000.0				99622000.0				44427000.0				51015000.0					46811000.0				46387000.0				48351000.0					47761000.0					47772000.0				46615000.0				39720000.0				46275000.0				37714000.0					40848000.0					38884000.0				48936000.0					91679000.0				38823000.0				40699000.0
ADVVVGK				0.0				23871000.0				0.0				0.0				0.0					0.0				0.0				0.0					0.0					0.0				0.0				0.0				0.0				0.0					0.0					0.0				0.0					0.0				0.0				0.0
ADYSTVPPPSSGSAGGGGGGGGGGGVNDAFK				0.0				0.0				0.0				0.0				0.0					0.0				0.0				0.0					25046000.0					0.0				0.0				0.0				0.0				0.0					0.0					0.0				0.0					0.0				0.0				0.0
ADYSTVPPPSSGSAGGGGGGGGGGGVNDAFKDALQR				0.0				0.0				7986700.0				0.0				0.0					0.0				0.0				0.0					0.0					0.0				0.0				0.0				0.0				0.0					0.0					0.0				0.0					0.0				0.0				0.0
ADYTSHLR				0.0				0.0				0.0				0.0				0.0					0.0				0.0				0.0					0.0					3657000.0				0.0				0.0				0.0				0.0					0.0					0.0				0.0					0.0				0.0				0.0
AEAALLLLPEAAAER				0.0				10587000.0				6818800.0				7847400.0				0.0					6958200.0				8525000.0				7701200.0					6005400.0					0.0				7878600.0				6695000.0				6606000.0				0.0					7006300.0					7163400.0				6485600.0					7859400.0				7487300.0				6399300.0
AEAEGVPTTPGPASGSTFR				0.0				0.0				11651000.0				0.0				0.0					0.0				18946000.0				0.0					0.0					0.0				0.0				0.0				0.0				0.0					0.0					0.0				0.0					0.0				10129000.0				0.0
AEAETLPSLSITK				30422000.0				0.0				23245000.0				0.0				27011000.0					29489000.0				0.0				0.0					0.0					0.0				0.0				0.0				0.0				22514000.0					24886000.0					0.0				0.0					0.0				19608000.0				0.0
AEAGAGLSETVTETTVTVTTEPENR				0.0				0.0				0.0				0.0				7448300.0					0.0				0.0				0.0					0.0					0.0				0.0				0.0				0.0				0.0					0.0					0.0				0.0					0.0				0.0				0.0
AEAGDAALSVAEWLR				0.0				1800100.0				0.0				0.0				0.0					0.0				0.0				0.0					0.0					0.0				0.0				0.0				0.0				0.0					0.0					0.0				0.0					0.0				0.0				0.0
AEALMMPLVDQLENR				0.0				0.0				0.0				0.0				0.0					0.0				0.0				0.0					11995000.0					0.0				0.0				0.0				15178000.0				0.0					0.0					13473000.0				0.0					0.0				0.0				0.0
AEALTEPLNA				0.0				0.0				0.0				0.0				0.0					0.0				0.0				0.0					0.0					26875000.0				17917000.0				0.0				0.0				0.0					0.0					0.0				21790000.0					0.0				0.0				0.0
AEAMDLGKDPNGPTHSSTLFVR				0.0				32657000.0				23553000.0				32113000.0				0.0					0.0				28858000.0				25817000.0					34841000.0					0.0				31340000.0				30648000.0				21669000.0				0.0					30300000.0					0.0				0.0					0.0				33243000.0				0.0
AEAVFHAPK				12197000.0				15556000.0				14857000.0				14052000.0				0.0					12839000.0				0.0				10610000.0					0.0					13365000.0				0.0				0.0				0.0				0.0					0.0					13426000.0				9593200.0					0.0				12126000.0				10199000.0
AEDGSVIDYELIDQDARDLYDAGVKR				15451000.0				0.0				0.0				0.0				0.0					0.0				0.0				0.0					0.0					0.0				0.0				0.0				0.0				0.0					0.0					0.0				0.0					0.0				0.0				0.0
AEDYEENLQVMR				0.0				0.0				14541000.0				0.0				0.0					0.0				0.0				12792000.0					0.0					0.0				0.0				0.0				0.0				0.0					0.0					0.0				0.0					0.0				0.0				0.0
AEECDTITLNCPR				0.0				0.0				0.0				0.0				4799900.0					0.0				0.0				0.0					0.0					0.0				0.0				0.0				0.0				0.0					0.0					0.0				0.0					0.0				0.0				0.0
AEEEVAKLEK				0.0				0.0				0.0				0.0				0.0					0.0				0.0				0.0					15613000.0					0.0				0.0				0.0				0.0				0.0					0.0					0.0				0.0					0.0				0.0				0.0
AEEGIAAGGVMDVNTALQEVLK				10051000.0				10153000.0				0.0				0.0				15428000.0					0.0				0.0				6728000.0					6471100.0					11363000.0				8772700.0				6852600.0				0.0				0.0					0.0					0.0				0.0					9506700.0				8742500.0				0.0
AEELVLER				97971000.0				76711000.0				166240000.0				149000000.0				90322000.0					95104000.0				166080000.0				149930000.0					107520000.0					68951000.0				104830000.0				179670000.0				189000000.0				111890000.0					193120000.0					149390000.0				160090000.0					116900000.0				83545000.0				147380000.0
AEEQPQVELFVK				1157600000.0				1091500000.0				1220500000.0				1350300000.0				1050600000.0					1123500000.0				1347700000.0				1275200000.0					1169800000.0					1376500000.0				1192500000.0				1128600000.0				1205000000.0				1177300000.0					1168200000.0					1241000000.0				1003200000.0					1107300000.0				1129800000.0				1095100000.0
AEEVSTLMK				0.0				0.0				0.0				0.0				0.0					0.0				0.0				0.0					0.0					0.0				0.0				0.0				0.0				0.0					0.0					0.0				0.0					0.0				0.0				8094200.0
AEEVVVVAK				0.0				0.0				10909000.0				8068400.0				0.0					12131000.0				22923000.0				6700200.0					0.0					0.0				18143000.0				0.0				0.0				0.0					20292000.0					8197400.0				0.0					7208300.0				10121000.0				10656000.0
AEEWGVQYVETSAK				0.0				0.0				0.0				0.0				0.0					0.0				0.0				0.0					0.0					0.0				0.0				0.0				9058100.0				0.0					0.0					0.0				0.0					0.0				0.0				12206000.0
AEFFQHLIEDR				0.0				0.0				0.0				0.0				0.0					0.0				0.0				0.0					0.0					0.0				0.0				0.0				0.0				0.0					0.0					0.0				0.0					0.0				0.0				0.0
AEFTSYKETASSR				0.0				0.0				0.0				0.0				0.0					0.0				0.0				0.0					0.0					0.0				0.0				0.0				0.0				0.0					0.0					0.0				0.0					0.0				0.0				0.0
AEFVEVTK				344790000.0				249720000.0				333150000.0				0.0				248700000.0					337540000.0				257760000.0				301190000.0					314380000.0					0.0				322510000.0				304640000.0				203150000.0				0.0					294060000.0					189480000.0				103830000.0					0.0				87238000.0				94863000.0
AEGDVAALNR				0.0				0.0				10287000.0				0.0				0.0					10922000.0				11913000.0				0.0					0.0					0.0				0.0				0.0				0.0				15592000.0					12665000.0					0.0				11325000.0					0.0				0.0				0.0
AEGEDVGWWR				0.0				0.0				6346800.0				0.0				0.0					0.0				0.0				0.0					0.0					0.0				7492100.0				0.0				0.0				0.0					0.0					0.0				0.0					0.0				0.0				0.0
AEIIQER				0.0				0.0				9708400.0				11913000.0				0.0					0.0				10289000.0				12056000.0					0.0					10024000.0				0.0				0.0				0.0				11727000.0					8672300.0					0.0				0.0					0.0				15140000.0				0.0
AEISDLDR				30168000.0				0.0				0.0				0.0				25767000.0					0.0				0.0				20296000.0					0.0					0.0				0.0				0.0				0.0				0.0					0.0					0.0				0.0					0.0				0.0				0.0
AEISDLDRQIEQLRR				0.0				0.0				8857700.0				14546000.0				0.0					0.0				12863000.0				0.0					0.0					0.0				15875000.0				11930000.0				0.0				0.0					0.0					0.0				0.0					9114400.0				0.0				0.0
AEITLDYQLK				90754000.0				58901000.0				12162000.0				0.0				112930000.0					82600000.0				85537000.0				15590000.0					130490000.0					124420000.0				17766000.0				98506000.0				120620000.0				20704000.0					119700000.0					169240000.0				0.0					154900000.0				28233000.0				0.0
AELDLMAPGPLPR				0.0				0.0				0.0				20620000.0				0.0					0.0				0.0				0.0					0.0					0.0				0.0				0.0				0.0				0.0					0.0					19886000.0				0.0					0.0				0.0				0.0
AELDNELMEGK				0.0				0.0				0.0				0.0				0.0					0.0				0.0				0.0					0.0					0.0				0.0				0.0				0.0				0.0					0.0					0.0				0.0					0.0				24334000.0				0.0
AELDSLVLQLLGDLEELEGK				0.0				0.0				0.0				0.0				0.0					0.0				0.0				0.0					0.0					0.0				0.0				0.0				0.0				0.0					26208000.0					0.0				0.0					0.0				0.0				0.0
AELEGVAVTAPR				9661900.0				17322000.0				0.0				16156000.0				0.0					0.0				0.0				0.0					0.0					16561000.0				0.0				0.0				0.0				16422000.0					0.0					0.0				0.0					17524000.0				0.0				0.0
AELEIQK				0.0				0.0				0.0				0.0				0.0					0.0				102540000.0				0.0					0.0					0.0				0.0				0.0				64617000.0				0.0					0.0					0.0				83197000.0					0.0				0.0				0.0
AELGEADEAELQR				0.0				0.0				0.0				0.0				35886000.0					23226000.0				0.0				0.0					0.0					0.0				0.0				0.0				0.0				0.0					0.0					0.0				0.0					0.0				0.0				0.0
AELIQKK				0.0				0.0				68886000.0				0.0				0.0					0.0				0.0				0.0					0.0					0.0				0.0				135160000.0				0.0				248970000.0					0.0					0.0				0.0					0.0				0.0				0.0
AELLLLK				0.0				0.0				0.0				0.0				0.0					0.0				0.0				0.0					0.0					0.0				0.0				0.0				0.0				0.0					0.0					0.0				0.0					0.0				0.0				7591600.0
AELNTHVNVK				87667000.0				0.0				0.0				0.0				0.0					0.0				0.0				0.0					0.0					8466600.0				0.0				0.0				0.0				0.0					0.0					61166000.0				60548000.0					0.0				0.0				58718000.0
AELQMLLEEEIPSGKR				0.0				0.0				0.0				0.0				13675000.0					0.0				0.0				0.0					0.0					0.0				0.0				0.0				0.0				0.0					9522100.0					0.0				0.0					0.0				0.0				0.0
AELQQLR				56096000.0				30670000.0				22257000.0				0.0				31077000.0					27483000.0				22171000.0				0.0					23282000.0					32046000.0				28639000.0				0.0				25064000.0				50915000.0					24117000.0					20294000.0				27906000.0					32274000.0				25058000.0				23621000.0
AELTKVEEEIVTLR				0.0				0.0				0.0				10687000.0				0.0					0.0				11649000.0				0.0					0.0					0.0				0.0				0.0				0.0				0.0					0.0					0.0				0.0					0.0				0.0				0.0
AELTVEVR				0.0				9100000.0				0.0				4861700.0				0.0					0.0				0.0				0.0					0.0					0.0				6422700.0				6165200.0				0.0				0.0					0.0					0.0				0.0					0.0				0.0				0.0
AELVQGQSAPVGMK				44466000.0				49212000.0				46938000.0				39343000.0				43109000.0					39038000.0				38448000.0				39310000.0					37896000.0					49509000.0				41261000.0				43665000.0				35086000.0				40454000.0					38749000.0					27318000.0				33696000.0					42802000.0				37059000.0				32139000.0
AEMDPVAEFPQPPGAAR				10209000.0				6434000.0				5398100.0				6574900.0				0.0					8799800.0				0.0				0.0					0.0					0.0				7958300.0				6564200.0				0.0				0.0					0.0					0.0				6265300.0					0.0				5740600.0				0.0
AEMSEYLFDK				0.0				0.0				0.0				0.0				29903000.0					25999000.0				0.0				22500000.0					0.0					29653000.0				0.0				0.0				0.0				0.0					0.0					37054000.0				44138000.0					0.0				258180000.0				0.0
AEMSTPLSVK				0.0				0.0				0.0				0.0				0.0					12778000.0				0.0				0.0					0.0					0.0				0.0				0.0				0.0				0.0					0.0					0.0				0.0					0.0				0.0				0.0
AENAGLSSTAGLLR				0.0				0.0				0.0				0.0				0.0					0.0				0.0				0.0					0.0					0.0				0.0				0.0				5894000.0				0.0					0.0					0.0				0.0					0.0				0.0				0.0
AENDVDNELLDYEDDEVETAAGGDGAEAPAKK				65174000.0				62685000.0				53733000.0				56621000.0				0.0					59161000.0				55601000.0				55124000.0					66181000.0					51549000.0				62811000.0				45210000.0				65261000.0				58100000.0					46375000.0					38577000.0				59288000.0					55967000.0				38632000.0				43438000.0
AENGESSGPPRPSR				0.0				0.0				0.0				0.0				0.0					0.0				0.0				0.0					0.0					0.0				0.0				0.0				0.0				0.0					0.0					0.0				0.0					26448000.0				0.0				0.0
AENHCELLSPAR				0.0				0.0				15338000.0				17057000.0				0.0					0.0				0.0				0.0					17295000.0					0.0				16045000.0				0.0				0.0				0.0					0.0					0.0				0.0					0.0				0.0				20074000.0
AENLQLLTENELHR				20343000.0				0.0				0.0				0.0				32539000.0					26718000.0				0.0				0.0					0.0					0.0				0.0				0.0				0.0				0.0					0.0					0.0				0.0					0.0				0.0				0.0
AENPSLENHR				56892000.0				43816000.0				48966000.0				0.0				49610000.0					47716000.0				42153000.0				41900000.0					34528000.0					50112000.0				51983000.0				41818000.0				37959000.0				43897000.0					0.0					32760000.0				38766000.0					43658000.0				38740000.0				34361000.0
AEPASVAAESLAGSR				42766000.0				62836000.0				0.0				0.0				48814000.0					0.0				0.0				0.0					0.0					0.0				0.0				0.0				0.0				0.0					0.0					0.0				0.0					0.0				0.0				0.0
AEPDPSHPLETQAGK				0.0				0.0				0.0				0.0				0.0					16730000.0				0.0				0.0					0.0					0.0				12616000.0				19563000.0				0.0				0.0					0.0					10802000.0				12813000.0					0.0				0.0				0.0
AEPDYIEDDNPELIRPQK				61710000.0				58898000.0				54894000.0				56119000.0				59913000.0					49392000.0				61641000.0				41788000.0					49676000.0					59444000.0				54572000.0				46358000.0				50403000.0				45512000.0					45266000.0					47177000.0				56356000.0					51139000.0				52285000.0				45109000.0
AEPFLSEYQHQPQTSNCTGAAAVQEELNPERPPGAEER				0.0				0.0				0.0				0.0				0.0					0.0				0.0				0.0					0.0					0.0				0.0				0.0				0.0				12028000.0					0.0					0.0				0.0					0.0				0.0				0.0
AEPQPPSGGLTDEAALSCCSDADPSTK				16481000.0				0.0				0.0				0.0				0.0					0.0				0.0				0.0					0.0					0.0				0.0				0.0				0.0				0.0					0.0					0.0				0.0					0.0				0.0				0.0
AEPSAATQSHSISSSSFGAEPSAPGGGGSPGACPALGTK				196690000.0				158830000.0				130310000.0				133730000.0				85170000.0					116960000.0				134400000.0				177990000.0					149010000.0					135770000.0				186830000.0				101340000.0				135040000.0				119120000.0					129890000.0					106660000.0				78619000.0					200800000.0				185500000.0				160260000.0
AEPSGAETRPPIR				0.0				0.0				0.0				0.0				0.0					0.0				0.0				0.0					0.0					0.0				0.0				0.0				0.0				0.0					0.0					0.0				0.0					0.0				0.0				0.0
AEPTVCSFLTK				0.0				0.0				29306000.0				23878000.0				0.0					0.0				26136000.0				26299000.0					23126000.0					27911000.0				24900000.0				21166000.0				23497000.0				25449000.0					0.0					26905000.0				28798000.0					27762000.0				19277000.0				21968000.0
AEPVSPLK				0.0				0.0				0.0				0.0				0.0					0.0				0.0				0.0					0.0					0.0				0.0				0.0				5520800.0				0.0					0.0					0.0				0.0					0.0				0.0				0.0
AEQDVENDLLDYDEEEEPQAPQESTPAPPK				0.0				0.0				0.0				9352800.0				0.0					11224000.0				0.0				8344900.0					6101500.0					14696000.0				0.0				8948400.0				0.0				0.0					15470000.0					0.0				9416400.0					12232000.0				15422000.0				0.0
AEQDVENDLLDYDEEEEPQAPQESTPAPPKK				40245000.0				0.0				0.0				0.0				0.0					0.0				50513000.0				0.0					0.0					33401000.0				0.0				0.0				30108000.0				40352000.0					32640000.0					20985000.0				20730000.0					34856000.0				0.0				0.0
AEQEPTAEQLAQIAAENEEDEHSVNYKPPAQK				0.0				0.0				430650000.0				855630000.0				0.0					1333600000.0				897700000.0				398120000.0					412330000.0					0.0				361240000.0				0.0				458020000.0				0.0					333070000.0					0.0				0.0					0.0				305980000.0				773350000.0
AEQFQFNIGK				0.0				0.0				0.0				0.0				0.0					0.0				0.0				0.0					0.0					0.0				0.0				0.0				17811000.0				0.0					0.0					0.0				18161000.0					14434000.0				0.0				0.0
AEQVALSR				679850000.0				537790000.0				0.0				681180000.0				669650000.0					530710000.0				573500000.0				601740000.0					688210000.0					633330000.0				602200000.0				0.0				702030000.0				616990000.0					609700000.0					696310000.0				1038600000.0					602530000.0				653490000.0				0.0
AERGELDLTGAK				0.0				0.0				0.0				0.0				25102000.0					0.0				0.0				0.0					0.0					0.0				0.0				0.0				0.0				0.0					0.0					0.0				0.0					0.0				0.0				0.0
AERPEDLNLPNAVITR				140390000.0				124990000.0				97803000.0				100840000.0				151840000.0					119040000.0				124390000.0				127420000.0					141300000.0					129290000.0				135650000.0				119700000.0				122390000.0				114060000.0					114490000.0					121210000.0				108890000.0					146940000.0				91973000.0				114370000.0
AESDWDTVTVLR				99869000.0				0.0				85758000.0				83213000.0				115520000.0					123020000.0				82579000.0				80491000.0					94935000.0					113810000.0				87943000.0				79745000.0				84500000.0				84755000.0					57336000.0					86105000.0				94356000.0					114490000.0				79004000.0				77686000.0
AESGESGGPPGSQDSAAGAEGAGAPAAAASAEPK				0.0				44396000.0				0.0				0.0				0.0					0.0				0.0				0.0					0.0					34539000.0				0.0				0.0				0.0				41318000.0					0.0					0.0				34840000.0					0.0				0.0				0.0
AESIIIR				78997000.0				100070000.0				19853000.0				27799000.0				76372000.0					88837000.0				84062000.0				20858000.0					25130000.0					80878000.0				76443000.0				17364000.0				18755000.0				78744000.0					25561000.0					22699000.0				21876000.0					79062000.0				75103000.0				22992000.0
AESSDKLYR				0.0				0.0				0.0				23183000.0				24011000.0					0.0				0.0				0.0					0.0					0.0				0.0				23952000.0				21288000.0				0.0					0.0					24207000.0				0.0					0.0				26043000.0				19230000.0
AESSESFTMASSPAQR				0.0				19817000.0				0.0				0.0				16909000.0					0.0				0.0				0.0					10411000.0					0.0				0.0				0.0				0.0				0.0					0.0					0.0				0.0					0.0				0.0				0.0
AESVVLEHR				0.0				0.0				15731000.0				0.0				16734000.0					0.0				15700000.0				0.0					0.0					19843000.0				0.0				0.0				0.0				14231000.0					18544000.0					0.0				0.0					19412000.0				0.0				0.0
AETAAGVGR				0.0				0.0				0.0				0.0				0.0					0.0				0.0				0.0					6885000.0					0.0				0.0				0.0				0.0				0.0					0.0					0.0				0.0					0.0				0.0				0.0
AETEALSK				0.0				0.0				0.0				0.0				0.0					0.0				0.0				0.0					0.0					0.0				0.0				4837600.0				0.0				0.0					0.0					0.0				0.0					0.0				0.0				0.0
AETLEFNDVYQEVK				164390000.0				138440000.0				0.0				169950000.0				159730000.0					137190000.0				137100000.0				159820000.0					0.0					140060000.0				113950000.0				155590000.0				0.0				120990000.0					95309000.0					0.0				0.0					122870000.0				0.0				139480000.0
AETLPGSGDSGPGTASLGPGVAETGTR				12951000.0				0.0				8940700.0				0.0				12966000.0					0.0				0.0				0.0					0.0					0.0				0.0				0.0				0.0				0.0					0.0					0.0				0.0					0.0				0.0				0.0
AETLSGLGDSGAAGAAALSSASSETGTR				15984000.0				12351000.0				10276000.0				0.0				0.0					13391000.0				13801000.0				0.0					0.0					12956000.0				12829000.0				0.0				0.0				0.0					11157000.0					0.0				0.0					12142000.0				10926000.0				0.0
AETLSGLGDSGAAGAAALSSASSETGTRR				42469000.0				8797700.0				34641000.0				35590000.0				12746000.0					31218000.0				16026000.0				27960000.0					21310000.0					6622000.0				9258600.0				23511000.0				29088000.0				9146100.0					0.0					22806000.0				28531000.0					0.0				6211400.0				0.0
AETVADTR				0.0				0.0				25162000.0				0.0				32632000.0					0.0				0.0				0.0					26406000.0					0.0				0.0				0.0				23274000.0				0.0					0.0					0.0				0.0					23926000.0				0.0				0.0
AETVADTRR				0.0				60217000.0				45490000.0				0.0				0.0					56017000.0				0.0				61380000.0					0.0					0.0				0.0				0.0				54713000.0				0.0					0.0					0.0				0.0					0.0				0.0				45902000.0
AEVEETLK				17105000.0				25168000.0				0.0				0.0				28897000.0					7864200.0				15858000.0				0.0					13120000.0					14019000.0				0.0				0.0				0.0				0.0					18216000.0					23180000.0				15516000.0					0.0				0.0				0.0
AEVEETLKR				202340000.0				210700000.0				172160000.0				185620000.0				229140000.0					0.0				181910000.0				160080000.0					149220000.0					0.0				180390000.0				161940000.0				143370000.0				171830000.0					182910000.0					145930000.0				148280000.0					183800000.0				164840000.0				162600000.0
AEVMADTAVALASGNVK				0.0				0.0				0.0				0.0				0.0					0.0				0.0				0.0					0.0					0.0				0.0				23092000.0				0.0				0.0					0.0					0.0				0.0					0.0				0.0				0.0
AEVSIDQSK				0.0				0.0				0.0				0.0				0.0					0.0				0.0				0.0					0.0					0.0				0.0				0.0				0.0				0.0					0.0					8532900.0				0.0					0.0				0.0				0.0
AEVSKLEQQCQK				0.0				0.0				0.0				0.0				0.0					5264200.0				0.0				0.0					0.0					6049300.0				0.0				9333900.0				0.0				10236000.0					0.0					0.0				0.0					0.0				7527800.0				0.0										1369212.1672064897
AEYDLTTR				72467000.0				60825000.0				50877000.0				56050000.0				116420000.0					66451000.0				45773000.0				50381000.0					47392000.0					0.0				44045000.0				58370000.0				55515000.0				41497000.0					74585000.0					50553000.0				52241000.0					103530000.0				0.0				52726000.0
AEYLASIFGTEK				129270000.0				0.0				77923000.0				0.0				113500000.0					90193000.0				86878000.0				78652000.0					92613000.0					92243000.0				68015000.0				70723000.0				78449000.0				74564000.0					68657000.0					88934000.0				76230000.0					71261000.0				70021000.0				92654000.0
AEYLASIFGTEKDK				197630000.0				218130000.0				154860000.0				154840000.0				199460000.0					184010000.0				150170000.0				149050000.0					145350000.0					175450000.0				159720000.0				162330000.0				157990000.0				151070000.0					149730000.0					0.0				161100000.0					155150000.0				134360000.0				151320000.0
AEYLESPTIDER				12331000.0				0.0				0.0				0.0				0.0					0.0				0.0				0.0					0.0					0.0				0.0				0.0				0.0				0.0					0.0					0.0				0.0					0.0				0.0				0.0
AFADALEVIPMALSENSGMNPIQTMTEVR				0.0				0.0				0.0				0.0				0.0					0.0				0.0				4225500.0					0.0					0.0				0.0				0.0				0.0				0.0					0.0					0.0				0.0					0.0				0.0				0.0
AFAETYPAASSLPNGDCGR				0.0				0.0				0.0				0.0				0.0					0.0				0.0				0.0					0.0					0.0				0.0				0.0				0.0				0.0					0.0					4302400.0				0.0					0.0				0.0				0.0
AFAETYPAASSLPNGDCGRPR				68867000.0				78515000.0				106230000.0				62749000.0				65396000.0					69633000.0				69726000.0				98170000.0					96744000.0					70885000.0				65973000.0				92590000.0				61211000.0				59405000.0					54862000.0					77230000.0				90880000.0					71442000.0				54989000.0				76035000.0
AFAIDSSHPWLHECMIR				0.0				0.0				0.0				0.0				0.0					23607000.0				0.0				0.0					0.0					0.0				0.0				0.0				0.0				0.0					0.0					0.0				0.0					0.0				0.0				0.0
AFCDQQLLTVAK				0.0				18910000.0				0.0				0.0				0.0					0.0				0.0				0.0					0.0					0.0				0.0				0.0				0.0				0.0					0.0					0.0				0.0					0.0				0.0				0.0
AFDDVMAGK				0.0				0.0				0.0				0.0				0.0					0.0				0.0				0.0					0.0					0.0				0.0				0.0				0.0				0.0					0.0					0.0				0.0					0.0				0.0				0.0
AFDVPDAEAR				0.0				0.0				0.0				0.0				0.0					11998000.0				0.0				0.0					0.0					0.0				0.0				0.0				0.0				10714000.0					0.0					0.0				0.0					0.0				0.0				0.0
AFEDDAIQLVAR				0.0				0.0				0.0				0.0				0.0					0.0				0.0				0.0					0.0					0.0				0.0				0.0				0.0				0.0					0.0					0.0				0.0					24934000.0				0.0				0.0
AFEDEMKK				0.0				0.0				0.0				0.0				0.0					0.0				0.0				0.0					0.0					0.0				0.0				0.0				0.0				2218100.0					0.0					0.0				0.0					0.0				0.0				0.0
AFEDEMSGR				0.0				37923000.0				0.0				0.0				26672000.0					0.0				0.0				0.0					0.0					0.0				0.0				0.0				0.0				0.0					0.0					0.0				0.0					0.0				0.0				0.0
AFEDSYPQLQLIIK				0.0				0.0				0.0				0.0				0.0					0.0				0.0				6986900.0					0.0					0.0				0.0				0.0				0.0				0.0					0.0					0.0				0.0					0.0				0.0				0.0
AFEDTLQLMER				13802000.0				0.0				0.0				0.0				10297000.0					10141000.0				0.0				0.0					0.0					0.0				0.0				0.0				0.0				0.0					0.0					0.0				0.0					0.0				0.0				0.0
AFFAGSQR				55837000.0				50686000.0				63839000.0				0.0				0.0					0.0				0.0				0.0					0.0					0.0				0.0				0.0				49926000.0				0.0					61305000.0					52994000.0				0.0					0.0				0.0				53772000.0
AFFALVTNGVR				0.0				0.0				0.0				0.0				0.0					0.0				0.0				0.0					0.0					0.0				0.0				0.0				0.0				0.0					0.0					0.0				0.0					0.0				11424000.0				0.0
AFGGPGAGCISEGR				0.0				0.0				0.0				0.0				0.0					0.0				0.0				0.0					0.0					13912000.0				0.0				0.0				0.0				0.0					0.0					0.0				0.0					7139700.0				0.0				0.0
AFGGQSLK				0.0				0.0				0.0				0.0				0.0					89023000.0				0.0				0.0					0.0					0.0				0.0				0.0				0.0				0.0					0.0					0.0				0.0					0.0				0.0				0.0
AFGSGYR				0.0				0.0				0.0				0.0				0.0					0.0				39193000.0				42855000.0					0.0					0.0				0.0				0.0				0.0				0.0					0.0					0.0				0.0					0.0				0.0				0.0
AFHLFCLR				0.0				0.0				86593000.0				0.0				95660000.0					0.0				0.0				0.0					0.0					0.0				66750000.0				0.0				83710000.0				0.0					0.0					0.0				0.0					0.0				0.0				0.0
AFIPGGPSPGSR				20198000.0				18695000.0				0.0				0.0				0.0					0.0				0.0				0.0					0.0					0.0				0.0				0.0				0.0				0.0					0.0					0.0				0.0					0.0				0.0				0.0
AFIVTDEDIR				0.0				0.0				33037000.0				0.0				0.0					0.0				0.0				0.0					0.0					0.0				0.0				0.0				0.0				31759000.0					0.0					0.0				0.0					0.0				0.0				0.0
AFKDTGKTPVEPEVAIHR				0.0				0.0				0.0				28573000.0				0.0					0.0				0.0				0.0					0.0					0.0				0.0				0.0				21131000.0				0.0					0.0					0.0				0.0					0.0				0.0				0.0
AFLASGPYLTHQQK				133670000.0				150960000.0				120870000.0				114340000.0				116840000.0					125690000.0				132050000.0				128120000.0					99536000.0					139740000.0				127630000.0				123170000.0				111140000.0				131680000.0					116580000.0					109200000.0				95401000.0					138030000.0				126660000.0				104480000.0
AFLDNGPK				0.0				0.0				0.0				12293000.0				15402000.0					0.0				0.0				0.0					10822000.0					0.0				16144000.0				0.0				13047000.0				0.0					16204000.0					0.0				12869000.0					11202000.0				14441000.0				9334300.0
AFLDNPTIILAHIR				4549000.0				7666500.0				4174400.0				0.0				4973800.0					0.0				4901300.0				0.0					0.0					5227600.0				0.0				0.0				0.0				4157900.0					0.0					0.0				0.0					5922300.0				0.0				5794300.0
AFLGELK				0.0				0.0				0.0				0.0				0.0					0.0				27419000.0				0.0					0.0					32742000.0				0.0				0.0				0.0				0.0					0.0					0.0				0.0					0.0				0.0				0.0
AFLNAIMR				0.0				23226000.0				0.0				0.0				0.0					0.0				0.0				0.0					0.0					0.0				17130000.0				0.0				0.0				18345000.0					20513000.0					0.0				0.0					19340000.0				17248000.0				0.0
AFPHRPDAPELPDFSMLK				0.0				18121000.0				0.0				0.0				14934000.0					0.0				0.0				0.0					0.0					0.0				0.0				0.0				0.0				0.0					0.0					0.0				0.0					0.0				0.0				0.0
AFQIMQEELR				0.0				18321000.0				0.0				0.0				19346000.0					10508000.0				0.0				0.0					0.0					0.0				0.0				0.0				0.0				0.0					15815000.0					0.0				0.0					0.0				10767000.0				12023000.0
AFQMMTSLGSLK				0.0				0.0				0.0				0.0				0.0					0.0				0.0				0.0					0.0					0.0				0.0				0.0				0.0				0.0					0.0					0.0				0.0					0.0				0.0				0.0
AFREEFGAEPELAVSAPGR				0.0				13773000.0				0.0				0.0				0.0					0.0				0.0				0.0					0.0					0.0				0.0				0.0				0.0				0.0					0.0					0.0				0.0					0.0				0.0				0.0
AFSIQTPEQYYFCYK				0.0				0.0				0.0				0.0				0.0					0.0				4482900.0				0.0					0.0					0.0				0.0				0.0				0.0				0.0					0.0					0.0				0.0					0.0				0.0				0.0
AFSVNIFK				8679100.0				0.0				0.0				0.0				0.0					0.0				0.0				0.0					8442900.0					0.0				0.0				0.0				0.0				0.0					0.0					0.0				0.0					0.0				0.0				0.0
AFTELFQVACAKPPPLGLCDYPSSR				0.0				0.0				24293000.0				0.0				0.0					0.0				0.0				0.0					0.0					0.0				0.0				0.0				0.0				0.0					0.0					0.0				0.0					0.0				0.0				0.0
AFTELQAK				0.0				0.0				47483000.0				0.0				0.0					0.0				0.0				0.0					35325000.0					44745000.0				0.0				0.0				38378000.0				39552000.0					0.0					0.0				33302000.0					0.0				45548000.0				0.0
AFTNYSSLNR				0.0				0.0				0.0				0.0				0.0					5977800.0				0.0				5447200.0					0.0					0.0				0.0				0.0				0.0				0.0					0.0					0.0				0.0					0.0				0.0				7546700.0
AFTYINLDK				0.0				109230000.0				88130000.0				0.0				0.0					0.0				94187000.0				84057000.0					73169000.0					102440000.0				0.0				67202000.0				67630000.0				0.0					0.0					0.0				14163000.0					0.0				96512000.0				61633000.0
AFVDLTLSPSVR				0.0				7950300.0				0.0				0.0				0.0					0.0				7624500.0				0.0					12691000.0					8032400.0				0.0				0.0				0.0				0.0					0.0					0.0				0.0					0.0				0.0				0.0
AFVPPLAEDLLAR				12435000.0				0.0				0.0				0.0				0.0					0.0				0.0				0.0					0.0					0.0				0.0				0.0				0.0				0.0					0.0					0.0				0.0					0.0				0.0				0.0
AFYGDTLVTGFAR				0.0				0.0				0.0				0.0				32509000.0					0.0				0.0				0.0					0.0					0.0				0.0				0.0				0.0				0.0					0.0					0.0				0.0					0.0				0.0				0.0
AGAAPTTAFGQAVIGPPGSGK				0.0				0.0				0.0				0.0				0.0					0.0				7491100.0				0.0					0.0					0.0				0.0				0.0				0.0				0.0					0.0					0.0				0.0					0.0				0.0				0.0
AGAATQASLESAPR				75885000.0				63106000.0				42365000.0				49574000.0				56832000.0					57776000.0				34011000.0				35838000.0					52602000.0					48217000.0				34236000.0				42507000.0				36447000.0				31829000.0					32051000.0					42202000.0				44623000.0					35866000.0				35834000.0				44169000.0
AGAGGGNDIQWCFSQVK				16253000.0				14030000.0				11746000.0				0.0				0.0					0.0				9989200.0				0.0					0.0					0.0				0.0				0.0				12018000.0				0.0					0.0					0.0				13430000.0					0.0				0.0				0.0
AGAGPAPGLPGAGGPVVPGPGAGIPGK				11906000.0				0.0				0.0				0.0				11708000.0					13026000.0				0.0				0.0					0.0					0.0				0.0				0.0				0.0				0.0					0.0					0.0				0.0					0.0				0.0				0.0
AGAGPTMLLR				0.0				0.0				0.0				0.0				0.0					0.0				0.0				0.0					0.0					0.0				0.0				0.0				0.0				0.0					0.0					0.0				0.0					0.0				0.0				0.0
AGAGSAAVSGAGTPVAGPTGR				45023000.0				27936000.0				35919000.0				31905000.0				0.0					26568000.0				35713000.0				33794000.0					35134000.0					29055000.0				31271000.0				32942000.0				38583000.0				30593000.0					33560000.0					34105000.0				32246000.0					26606000.0				29330000.0				40981000.0
AGAPTVSLPELR				0.0				0.0				0.0				7377800.0				0.0					0.0				0.0				6520200.0					0.0					0.0				0.0				0.0				0.0				0.0					6615400.0					8151200.0				0.0					0.0				0.0				5516900.0
AGAQPGVHALQLEPPTVVETLR				0.0				25340000.0				15514000.0				4643100.0				17215000.0					25677000.0				0.0				23395000.0					4856000.0					15660000.0				12839000.0				0.0				6380900.0				22759000.0					11118000.0					0.0				14055000.0					8555300.0				5931500.0				0.0
AGASISTLAGLSLK				0.0				0.0				0.0				0.0				0.0					0.0				0.0				0.0					0.0					0.0				0.0				0.0				0.0				0.0					0.0					0.0				0.0					0.0				0.0				0.0
AGCPVSQVLK				0.0				0.0				0.0				0.0				0.0					0.0				0.0				0.0					0.0					0.0				0.0				0.0				0.0				0.0					4677600.0					0.0				0.0					0.0				0.0				0.0
AGEEAVPLEAGHRF				0.0				0.0				0.0				0.0				0.0					0.0				0.0				0.0					0.0					0.0				0.0				0.0				0.0				0.0					0.0					0.0				0.0					0.0				0.0				0.0
AGEMTEVLPNQR				13017000.0				12766000.0				0.0				13488000.0				10848000.0					15488000.0				0.0				0.0					0.0					12754000.0				0.0				0.0				0.0				16002000.0					8369100.0					0.0				0.0					16012000.0				0.0				0.0
AGEQKPSSNLLEQFILLAK				0.0				16271000.0				11637000.0				0.0				0.0					0.0				0.0				0.0					0.0					21055000.0				0.0				0.0				0.0				0.0					0.0					0.0				0.0					0.0				12209000.0				0.0
AGETLDVSVSFNGGK				0.0				0.0				0.0				0.0				0.0					0.0				0.0				0.0					0.0					0.0				0.0				0.0				120070000.0				0.0					0.0					0.0				0.0					0.0				0.0				0.0
AGFATSQEAYDEAVAK				0.0				0.0				0.0				0.0				0.0					0.0				0.0				0.0					0.0					0.0				0.0				0.0				0.0				0.0					0.0					25108000.0				0.0					0.0				0.0				0.0
AGFDSDYDQALADIR				0.0				0.0				0.0				0.0				0.0					19273000.0				19213000.0				0.0					0.0					0.0				0.0				0.0				0.0				0.0					0.0					0.0				0.0					0.0				0.0				0.0
AGGGAGDPGLGAAAAPAPETR				0.0				0.0				17984000.0				10687000.0				0.0					24695000.0				17737000.0				0.0					13147000.0					8675000.0				16083000.0				15896000.0				0.0				7305100.0					10665000.0					0.0				0.0					31838000.0				25544000.0				0.0
AGIEHGLLYNQEQR				0.0				0.0				0.0				0.0				0.0					0.0				0.0				0.0					0.0					0.0				0.0				0.0				0.0				0.0					8620200.0					0.0				0.0					11955000.0				0.0				0.0
AGIELER				0.0				16432000.0				0.0				0.0				0.0					0.0				0.0				0.0					0.0					0.0				0.0				0.0				0.0				0.0					0.0					0.0				0.0					0.0				0.0				0.0
AGIQQVYTR				0.0				0.0				0.0				0.0				0.0					0.0				0.0				0.0					0.0					0.0				18424000.0				0.0				0.0				26133000.0					20081000.0					0.0				0.0					0.0				21075000.0				0.0
AGIVTSLQAR				0.0				0.0				0.0				34332000.0				57696000.0					0.0				0.0				0.0					0.0					0.0				0.0				31516000.0				0.0				0.0					0.0					24589000.0				0.0					41671000.0				0.0				0.0
AGLDPEQPPK				0.0				0.0				0.0				0.0				0.0					0.0				0.0				0.0					0.0					0.0				0.0				14719000.0				0.0				14322000.0					15512000.0					0.0				0.0					19133000.0				0.0				0.0
AGLELLSDQGYR				0.0				0.0				45656000.0				0.0				0.0					0.0				0.0				0.0					38214000.0					0.0				0.0				45724000.0				45124000.0				0.0					0.0					0.0				41858000.0					0.0				0.0				0.0
AGLELSPEMK				0.0				0.0				0.0				0.0				0.0					0.0				17759000.0				0.0					0.0					0.0				28555000.0				26734000.0				0.0				0.0					0.0					0.0				0.0					0.0				0.0				0.0
AGLGHPAAFGR				109180000.0				118650000.0				93143000.0				101090000.0				97422000.0					117000000.0				96854000.0				99183000.0					113760000.0					101650000.0				103840000.0				108940000.0				102700000.0				107820000.0					92815000.0					84335000.0				96068000.0					0.0				90238000.0				95322000.0
AGLNSLEAVK				288520000.0				277350000.0				199190000.0				200890000.0				186070000.0					261950000.0				174880000.0				175840000.0					165020000.0					184620000.0				182900000.0				176710000.0				162260000.0				231270000.0					221480000.0					169840000.0				229470000.0					161460000.0				144650000.0				156170000.0
AGLSDLELR				38872000.0				0.0				0.0				0.0				30440000.0					36410000.0				32901000.0				0.0					46670000.0					23144000.0				40317000.0				28497000.0				28809000.0				25605000.0					24703000.0					26463000.0				25988000.0					29301000.0				30242000.0				25263000.0
AGLTDLQR				0.0				0.0				32938000.0				0.0				0.0					0.0				0.0				33508000.0					0.0					0.0				0.0				24577000.0				0.0				24987000.0					18149000.0					0.0				0.0					57836000.0				0.0				0.0
AGLTDQVSHHAR				0.0				0.0				0.0				0.0				0.0					0.0				0.0				0.0					12666000.0					0.0				0.0				0.0				0.0				0.0					0.0					0.0				0.0					0.0				0.0				0.0
AGLTFNHDPPLSQNQR				0.0				0.0				0.0				0.0				0.0					0.0				0.0				0.0					0.0					0.0				24079000.0				0.0				0.0				0.0					0.0					0.0				0.0					0.0				0.0				0.0
AGLTLFVGR				37450000.0				36665000.0				38183000.0				32903000.0				0.0					40695000.0				72661000.0				34474000.0					78825000.0					79076000.0				40350000.0				28750000.0				29620000.0				32762000.0					34296000.0					33552000.0				28122000.0					32008000.0				0.0				23665000.0
AGLTVRDPAVDR				22771000.0				21771000.0				20499000.0				19017000.0				29589000.0					16512000.0				17940000.0				0.0					0.0					20170000.0				18012000.0				20097000.0				0.0				13431000.0					14652000.0					16443000.0				0.0					0.0				22085000.0				17834000.0
AGLVGFSVSNLR				0.0				0.0				0.0				0.0				0.0					0.0				0.0				0.0					0.0					0.0				0.0				0.0				0.0				6485100.0					0.0					0.0				0.0					0.0				0.0				0.0
AGNFDSEER				0.0				0.0				0.0				0.0				0.0					0.0				0.0				0.0					0.0					7221400.0				0.0				0.0				7646900.0				0.0					0.0					0.0				0.0					0.0				0.0				0.0
AGPAEEGPSGPMEVLR				0.0				0.0				0.0				0.0				0.0					0.0				0.0				0.0					0.0					0.0				0.0				0.0				0.0				0.0					0.0					0.0				0.0					0.0				0.0				0.0
AGPEEDEEGVSFTDFQPQDVTQHQGFPDELAFR				0.0				0.0				0.0				0.0				0.0					0.0				0.0				0.0					6917400.0					0.0				0.0				0.0				5435600.0				0.0					0.0					0.0				8314000.0					0.0				0.0				0.0
AGPGEQGLLNAYR				0.0				0.0				11279000.0				0.0				0.0					0.0				8885800.0				0.0					0.0					0.0				0.0				0.0				0.0				0.0					0.0					0.0				0.0					14936000.0				0.0				0.0
AGPKADGEEDEVK				0.0				0.0				0.0				0.0				0.0					0.0				0.0				0.0					0.0					0.0				0.0				0.0				0.0				63126000.0					0.0					0.0				0.0					0.0				0.0				0.0
AGPLQGGGAR				0.0				0.0				0.0				4311700.0				0.0					0.0				0.0				0.0					0.0					0.0				0.0				0.0				0.0				0.0					0.0					0.0				0.0					0.0				0.0				0.0
AGPNGTLFVADAYKGLFEVNPWK				0.0				0.0				0.0				0.0				0.0					0.0				0.0				0.0					0.0					0.0				0.0				0.0				0.0				0.0					0.0					0.0				0.0					0.0				28456000.0				0.0
AGQQGLSVAFDLATHR				0.0				0.0				0.0				13746000.0				0.0					16333000.0				11331000.0				0.0					0.0					0.0				0.0				0.0				0.0				0.0					0.0					0.0				0.0					0.0				0.0				0.0
AGRLPACVVDCGTGYTK				51084000.0				54129000.0				39458000.0				30492000.0				54510000.0					46427000.0				37810000.0				0.0					0.0					0.0				42393000.0				37093000.0				0.0				51932000.0					35360000.0					0.0				0.0					0.0				40443000.0				0.0
AGSPTLLNCLMYK				37048000.0				44183000.0				0.0				0.0				0.0					0.0				0.0				0.0					43385000.0					0.0				33662000.0				0.0				43835000.0				0.0					0.0					47419000.0				44005000.0					0.0				0.0				43586000.0
AGSTSWTGFQTK				0.0				0.0				0.0				0.0				0.0					0.0				0.0				15352000.0					0.0					0.0				0.0				0.0				0.0				0.0					0.0					0.0				0.0					0.0				0.0				0.0
AGSYPEGAPAILADKR				0.0				16236000.0				0.0				0.0				0.0					0.0				0.0				0.0					0.0					13155000.0				0.0				0.0				0.0				0.0					0.0					0.0				0.0					0.0				0.0				0.0
AGTGLKGEEVEGAGWMPGREPTTHAEAQGDEGDGEEGLQR				0.0				0.0				0.0				0.0				0.0					0.0				0.0				0.0					0.0					0.0				0.0				0.0				0.0				0.0					0.0					0.0				15000000.0					0.0				0.0				0.0
AGTVVLDDVELR				0.0				186840000.0				163860000.0				175020000.0				159570000.0					0.0				225860000.0				153620000.0					0.0					201410000.0				166540000.0				168340000.0				155250000.0				153020000.0					162620000.0					152050000.0				186120000.0					172570000.0				157840000.0				110170000.0
AGVACLGK				0.0				0.0				0.0				0.0				27154000.0					0.0				0.0				0.0					0.0					0.0				0.0				0.0				19681000.0				0.0					0.0					20469000.0				18747000.0					0.0				0.0				18117000.0
AGVEEQEGLLSFQEDR				0.0				7808400.0				0.0				0.0				0.0					0.0				0.0				0.0					0.0					0.0				0.0				0.0				0.0				0.0					0.0					0.0				0.0					0.0				0.0				0.0
AGVEEVAASGSHLNGDLDPDDREEGAASTAEEAAK				93601000.0				121090000.0				106250000.0				89237000.0				126770000.0					104570000.0				104300000.0				95927000.0					67547000.0					111890000.0				101930000.0				0.0				67297000.0				77741000.0					89618000.0					0.0				88269000.0					114480000.0				101600000.0				86344000.0
AGVEEVAASGSHLNGDLDPDDREEGAASTAEEAAKK				0.0				0.0				0.0				0.0				30868000.0					37989000.0				0.0				0.0					0.0					31301000.0				0.0				0.0				0.0				0.0					0.0					0.0				0.0					27967000.0				0.0				0.0
AGVFPYR				0.0				0.0				0.0				0.0				0.0					0.0				0.0				0.0					60685000.0					0.0				0.0				0.0				0.0				0.0					0.0					0.0				0.0					0.0				0.0				0.0
AGVGEPPEPGGRPEPGPR				0.0				0.0				7437300.0				0.0				0.0					0.0				0.0				0.0					0.0					0.0				0.0				0.0				0.0				0.0					0.0					0.0				0.0					0.0				0.0				0.0
AGVLLTSGNGPPNPR				0.0				0.0				0.0				0.0				0.0					0.0				0.0				0.0					0.0					0.0				0.0				0.0				0.0				0.0					0.0					0.0				0.0					0.0				0.0				0.0
AGVMALANLLQIQR				0.0				216720000.0				208970000.0				0.0				0.0					208200000.0				199870000.0				0.0					0.0					4023000.0				0.0				0.0				0.0				169550000.0					4152400.0					0.0				0.0					0.0				0.0				217040000.0
AGVSFSGHR				106720000.0				118070000.0				109020000.0				115630000.0				135400000.0					123060000.0				114850000.0				99186000.0					114930000.0					111840000.0				125970000.0				112930000.0				112670000.0				111090000.0					109670000.0					0.0				105030000.0					124590000.0				113640000.0				105270000.0
AGVSVYGIVK				0.0				0.0				7257200.0				0.0				0.0					0.0				0.0				0.0					0.0					0.0				0.0				0.0				0.0				0.0					0.0					0.0				0.0					6646800.0				0.0				0.0
AGVVNGTGAPGQSPGAGR				0.0				0.0				0.0				0.0				0.0					0.0				0.0				0.0					0.0					0.0				0.0				0.0				0.0				0.0					0.0					0.0				0.0					0.0				0.0				3326300.0
AGWNAYIDNLMADGTCQDAAIVGYK				134910000.0				147710000.0				145520000.0				135310000.0				131000000.0					140980000.0				134240000.0				119150000.0					106560000.0					154680000.0				118640000.0				101610000.0				115550000.0				123600000.0					153140000.0					100090000.0				141880000.0					132730000.0				110300000.0				79666000.0
AGYEYVSPEQLAGFDKYK				16368000.0				11770000.0				13785000.0				0.0				15742000.0					0.0				9626600.0				11764000.0					15934000.0					17361000.0				14925000.0				11738000.0				12173000.0				11579000.0					11359000.0					14550000.0				14531000.0					13651000.0				14301000.0				12069000.0
AGYKPVAIQTYPILGEK				61700000.0				56249000.0				56744000.0				56803000.0				72042000.0					62669000.0				0.0				51684000.0					48867000.0					0.0				53816000.0				48611000.0				56710000.0				52138000.0					50663000.0					60645000.0				48501000.0					51755000.0				45723000.0				58571000.0
AHADDELAALR				0.0				0.0				0.0				0.0				0.0					4627400.0				0.0				0.0					0.0					7189100.0				0.0				0.0				0.0				0.0					0.0					7430800.0				5289100.0					0.0				0.0				7518700.0
AHLGEVLEAVR				14606000.0				0.0				0.0				0.0				6695400.0					0.0				0.0				0.0					0.0					0.0				0.0				0.0				0.0				0.0					0.0					0.0				0.0					0.0				0.0				0.0
AHLSENELEALEKNDMEQMK				0.0				0.0				0.0				17303000.0				0.0					0.0				0.0				0.0					0.0					0.0				14120000.0				19306000.0				16024000.0				0.0					17466000.0					0.0				0.0					0.0				17178000.0				0.0
AHMMNAIK				0.0				0.0				0.0				0.0				0.0					0.0				0.0				0.0					0.0					0.0				27193000.0				0.0				0.0				0.0					0.0					0.0				0.0					28890000.0				20863000.0				0.0
AHPDVELYTASIDQGLNEHGYIIPGLGDAGDK				0.0				0.0				0.0				0.0				0.0					0.0				0.0				0.0					0.0					0.0				0.0				0.0				0.0				0.0					0.0					0.0				0.0					4355100.0				0.0				0.0
AHPVFYQGTYSQALNDAKR				0.0				28597000.0				0.0				0.0				0.0					0.0				38521000.0				0.0					0.0					0.0				0.0				0.0				0.0				0.0					28736000.0					0.0				0.0					26115000.0				27270000.0				27719000.0
AHQLVHEGYK				18396000.0				17750000.0				0.0				0.0				17320000.0					0.0				0.0				0.0					0.0					0.0				0.0				0.0				0.0				0.0					0.0					0.0				0.0					0.0				0.0				0.0
AHQLVMEGYK				0.0				24071000.0				0.0				0.0				0.0					0.0				0.0				0.0					0.0					0.0				0.0				0.0				0.0				26306000.0					0.0				1976788.953864384	15822000.0				0.0					20686000.0				0.0				0.0				3277652.08309221
AHQTGIHATEELK				0.0				0.0				0.0				0.0				0.0					0.0				10275000.0				0.0					0.0					0.0				0.0				9905900.0				0.0				0.0					0.0					0.0				8869400.0					0.0				0.0				9470400.0
AHQTGIHATEELKEFFAK				0.0				36610000.0				35577000.0				37265000.0				42743000.0					40524000.0				34297000.0				36173000.0					87999000.0					35989000.0				37913000.0				0.0				36526000.0				43390000.0					37990000.0					83367000.0				36680000.0					0.0				37717000.0				0.0
AHVTHPELK				0.0				0.0				12005000.0				7481000.0				0.0					0.0				0.0				0.0					7346700.0					0.0				9529100.0				11096000.0				0.0				0.0					0.0					0.0				0.0					0.0				9214600.0				0.0
AIAALISEK				29930000.0				19613000.0				0.0				0.0				20743000.0					0.0				0.0				0.0					0.0					0.0				26999000.0				0.0				0.0				21017000.0					25894000.0					0.0				0.0					0.0				0.0				0.0
AIAALSFWQK				0.0				0.0				0.0				0.0				0.0					0.0				6218200.0				0.0					0.0					0.0				0.0				0.0				0.0				0.0					0.0					0.0				0.0					0.0				0.0				0.0
AIAETLIADK				775640000.0				718970000.0				1590999999.9999998				340170000.0				772530000.0					800210000.0				780670000.0				333300000.0					773980000.0					754430000.0				1189400000.0				0.0				0.0				747750000.0					692750000.0					1053100000.0				751570000.0					797580000.0				289460000.0				329680000.0
AIATPNQGVWDMRGK				0.0				0.0				0.0				0.0				0.0					0.0				0.0				0.0					0.0					0.0				0.0				0.0				0.0				0.0					0.0					0.0				24076000.0					0.0				0.0				0.0
AIDDHTLEVTLSEPVPYFYK				0.0				0.0				0.0				0.0				0.0					0.0				0.0				0.0					0.0					0.0				0.0				0.0				11257000.0				0.0					0.0					0.0				0.0					0.0				0.0				0.0
AIDNAADLLIFGK				0.0				0.0				30280000.0				26120000.0				0.0					0.0				0.0				28223000.0					27789000.0					49517000.0				37427000.0				23927000.0				34541000.0				45147000.0					0.0					32438000.0				34736000.0					51078000.0				46068000.0				37060000.0
AIEAVAISPWK				0.0				0.0				0.0				0.0				16407000.0					0.0				0.0				0.0					90565000.0					0.0				0.0				0.0				85076000.0				0.0					0.0					88809000.0				90424000.0					0.0				14293000.0				0.0
AIEEQMVAAK				0.0				0.0				0.0				0.0				0.0					0.0				0.0				0.0					15034000.0					0.0				0.0				0.0				0.0				0.0					0.0					0.0				0.0					0.0				0.0				0.0
AIEQADLLQEEDESPR				0.0				0.0				0.0				0.0				31142000.0					28155000.0				0.0				0.0					0.0					0.0				0.0				0.0				0.0				0.0					20240000.0					0.0				24676000.0					0.0				0.0				0.0													1889537.759970517
AIETALDCLK				0.0				0.0				0.0				0.0				0.0					0.0				0.0				0.0					0.0					0.0				0.0				0.0				0.0				0.0					0.0					0.0				0.0					0.0				17546000.0				0.0
AIETFSGK				0.0				0.0				0.0				0.0				0.0					0.0				0.0				0.0					0.0					6736300.0				0.0				0.0				6453300.0				0.0					7138000.0					0.0				0.0					0.0				0.0				0.0
AIFAGYK				0.0				0.0				0.0				0.0				98603000.0					0.0				110940000.0				114530000.0					0.0					103540000.0				0.0				0.0				0.0				0.0					0.0					0.0				0.0					0.0				0.0				0.0
AIGEELLPR				0.0				0.0				0.0				0.0				0.0					0.0				0.0				0.0					0.0					0.0				0.0				0.0				0.0				0.0					0.0					0.0				0.0					0.0				0.0				10741000.0
AIGPHLAKDGDKEQNSELR				0.0				0.0				0.0				0.0				0.0					0.0				0.0				0.0					0.0					0.0				0.0				0.0				0.0				0.0					0.0					0.0				23914000.0					0.0				0.0				0.0
AIGTAYAVLSNPEK				0.0				0.0				15592000.0				0.0				0.0					12517000.0				18869000.0				18048000.0					0.0					11583000.0				17859000.0				0.0				15125000.0				0.0					0.0					0.0				0.0					0.0				15007000.0				14780000.0
AIIDEFEQK				29700000.0				0.0				0.0				0.0				0.0					26333000.0				0.0				0.0					0.0					0.0				0.0				0.0				0.0				0.0					0.0					0.0				0.0					0.0				0.0				0.0
AIIFANTK				0.0				0.0				0.0				0.0				0.0					0.0				0.0				0.0					0.0					4361800.0				0.0				0.0				0.0				4031700.0					0.0					0.0				0.0					0.0				0.0				0.0
AIILNTPHNPLGK				0.0				0.0				0.0				0.0				27150000.0					0.0				19565000.0				0.0					13407000.0					0.0				0.0				11573000.0				0.0				0.0					0.0					12114000.0				11245000.0					0.0				0.0				10652000.0
AINIGQLVDVK				0.0				35440000.0				0.0				0.0				0.0					0.0				0.0				0.0					0.0					38422000.0				0.0				0.0				0.0				0.0					0.0					0.0				0.0					36891000.0				0.0				0.0
AINTQEVAVK				0.0				0.0				0.0				0.0				0.0					0.0				9730600.0				0.0					0.0					0.0				0.0				0.0				0.0				0.0					0.0					0.0				0.0					0.0				0.0				0.0
AIPNQGEILVIR				0.0				0.0				0.0				0.0				0.0					0.0				0.0				0.0					0.0					0.0				0.0				0.0				0.0				0.0					0.0					15876000.0				0.0					0.0				0.0				0.0
AIPNYNVMGLAK				0.0				0.0				0.0				0.0				0.0					0.0				0.0				0.0					0.0					0.0				0.0				0.0				10430000.0				0.0					0.0					0.0				0.0					0.0				0.0				0.0
AIPSFLNSFNR				0.0				0.0				0.0				0.0				0.0					0.0				0.0				0.0					0.0					0.0				0.0				6779400.0				0.0				0.0					0.0					0.0				0.0					0.0				0.0				0.0
AIQAAFFYLEPR				0.0				0.0				0.0				0.0				0.0					0.0				0.0				0.0					8780500.0					0.0				0.0				0.0				0.0				0.0					0.0					0.0				0.0					0.0				0.0				0.0
AIQDDCQVITAR				0.0				0.0				7552600.0				0.0				0.0					6017300.0				0.0				0.0					7372300.0					0.0				0.0				0.0				0.0				0.0					0.0					0.0				0.0					0.0				0.0				0.0
AIQHGLAIAAGIK				0.0				0.0				0.0				0.0				0.0					0.0				0.0				0.0					0.0					0.0				0.0				0.0				0.0				0.0					0.0					0.0				0.0					10329000.0				0.0				0.0
AIQVTTGAK				0.0				0.0				0.0				0.0				0.0					0.0				0.0				0.0					0.0					0.0				0.0				0.0				18883000.0				0.0					0.0					0.0				0.0					0.0				0.0				0.0
AISGLEQDQPAR				0.0				0.0				0.0				0.0				0.0					0.0				0.0				0.0					0.0					0.0				0.0				0.0				0.0				13450000.0					0.0					0.0				0.0					0.0				0.0				0.0
AISGVHTVR				0.0				0.0				0.0				0.0				0.0					0.0				0.0				16719000.0					49177000.0					0.0				0.0				0.0				0.0				0.0					0.0					0.0				0.0					0.0				0.0				0.0
AISPDKDNFYFDVK				0.0				0.0				0.0				0.0				0.0					0.0				0.0				0.0					0.0					0.0				0.0				0.0				0.0				0.0					11667000.0					0.0				0.0					0.0				0.0				0.0
AISSSAISR				0.0				0.0				0.0				0.0				0.0					0.0				0.0				28308000.0					0.0					0.0				0.0				25322000.0				0.0				0.0					0.0					24180000.0				0.0					0.0				0.0				26861000.0
AISVLAK				78661000.0				0.0				0.0				0.0				0.0					0.0				0.0				0.0					0.0					0.0				69878000.0				0.0				0.0				0.0					0.0					0.0				0.0					0.0				0.0				0.0
AITFLQSATR				22862000.0				0.0				0.0				0.0				28354000.0					0.0				0.0				0.0					0.0					0.0				0.0				0.0				0.0				0.0					0.0					0.0				0.0					0.0				0.0				0.0
AITGVVCYACR				0.0				0.0				0.0				0.0				0.0					0.0				0.0				0.0					0.0					0.0				0.0				0.0				0.0				0.0					11325000.0					0.0				0.0					0.0				0.0				0.0
AITPQAQEELQKQER				0.0				0.0				0.0				0.0				8998400.0					0.0				0.0				0.0					0.0					0.0				0.0				0.0				0.0				0.0					0.0					0.0				0.0					0.0				0.0				0.0
AIVDLTGL				0.0				0.0				0.0				0.0				0.0					0.0				0.0				0.0					12504000.0					0.0				0.0				0.0				0.0				0.0					0.0					14723000.0				0.0					0.0				0.0				0.0
AIVPLEAR				0.0				0.0				0.0				0.0				0.0					0.0				32466000.0				0.0					0.0					0.0				0.0				0.0				32577000.0				0.0					0.0					0.0				0.0					0.0				38159000.0				0.0
AIVSSGTLGDR				10653000.0				0.0				0.0				0.0				0.0					0.0				0.0				0.0					0.0					0.0				0.0				0.0				0.0				0.0					0.0					0.0				0.0					0.0				0.0				0.0
AIWGYCDQLK				0.0				0.0				0.0				0.0				0.0					0.0				0.0				0.0					30589000.0					0.0				0.0				0.0				34440000.0				0.0					0.0					0.0				0.0					0.0				0.0				0.0
AIYNNMK				0.0				0.0				0.0				0.0				0.0					0.0				0.0				0.0					0.0					0.0				0.0				0.0				0.0				0.0					0.0					0.0				14030000.0					0.0				0.0				0.0
AKDPIAALK				0.0				0.0				13727000.0				16470000.0				14814000.0					0.0				13816000.0				15359000.0					7758200.0					11922000.0				10460000.0				14330000.0				0.0				12726000.0					17101000.0					11491000.0				0.0					10777000.0				13232000.0				0.0
AKEETYNQLLDK				0.0				0.0				0.0				0.0				0.0					17721000.0				0.0				0.0					0.0					0.0				0.0				0.0				0.0				0.0					0.0					0.0				0.0					0.0				0.0				0.0
AKESLKELSLAGNELGDEGAR				0.0				0.0				0.0				0.0				0.0					0.0				0.0				0.0					0.0					0.0				0.0				0.0				0.0				0.0					0.0					0.0				0.0					0.0				0.0				0.0
AKESWEMNSEEK				3876900.0				5712300.0				0.0				0.0				0.0					0.0				0.0				0.0					0.0					0.0				0.0				0.0				0.0				0.0					0.0					0.0				0.0					0.0				0.0				0.0
AKPLTDSEK				0.0				0.0				0.0				0.0				0.0					0.0				0.0				0.0					0.0					0.0				0.0				0.0				56636000.0				0.0					0.0					0.0				21967000.0					0.0				0.0				0.0
AKPVLEDLR				18783000.0				0.0				0.0				0.0				0.0					0.0				13504000.0				0.0					0.0					0.0				0.0				0.0				12877000.0				0.0					0.0					0.0				0.0					0.0				0.0				0.0
AKVPAQANGTPTTK				0.0				0.0				0.0				0.0				0.0					0.0				8878300.0				0.0					0.0					0.0				3919700.0				12087000.0				0.0				0.0					0.0					0.0				0.0					0.0				0.0				0.0
AKYHGNVMLLR				0.0				0.0				0.0				7582700.0				0.0					0.0				0.0				0.0					0.0					0.0				0.0				0.0				0.0				0.0					0.0					0.0				0.0					0.0				0.0				0.0
ALAAFLK				0.0				114720000.0				0.0				0.0				0.0					0.0				0.0				0.0					0.0					0.0				0.0				0.0				0.0				0.0					0.0					0.0				0.0					0.0				0.0				0.0
ALAQALK				0.0				0.0				0.0				0.0				0.0					0.0				9054400.0				0.0					0.0					0.0				0.0				0.0				0.0				0.0					0.0					0.0				0.0					0.0				0.0				0.0
ALASFNQEER				11067000.0				17937000.0				0.0				0.0				12915000.0					0.0				0.0				0.0					0.0					0.0				0.0				0.0				0.0				0.0					0.0					0.0				0.0					0.0				0.0				0.0
ALASVLERPLPVNQR				22453000.0				21199000.0				25848000.0				23796000.0				20670000.0					24059000.0				20761000.0				20249000.0					21286000.0					21023000.0				20932000.0				20794000.0				22679000.0				22523000.0					20135000.0					21192000.0				17808000.0					24884000.0				20912000.0				20569000.0
ALATNPALR				0.0				0.0				0.0				0.0				0.0					0.0				18507000.0				0.0					0.0					0.0				0.0				0.0				0.0				0.0					0.0					0.0				0.0					0.0				0.0				0.0
ALCDEHGIMLIADEVQSGAGR				0.0				0.0				0.0				0.0				0.0					0.0				0.0				0.0					0.0					0.0				0.0				0.0				10302000.0				0.0					0.0					0.0				0.0					0.0				0.0				0.0
ALCDPLEEVR				0.0				0.0				0.0				15132000.0				0.0					0.0				0.0				0.0					0.0					0.0				0.0				0.0				0.0				0.0					0.0					0.0				0.0					0.0				0.0				0.0
ALCEAAGCGSALLWPR				0.0				0.0				0.0				48683000.0				0.0					46862000.0				0.0				0.0					0.0					0.0				0.0				40962000.0				35102000.0				0.0					0.0					45178000.0				38692000.0					39817000.0				47898000.0				38803000.0
ALCELESGIPAAESQIVYAERPLTDNHR				12912000.0				18803000.0				0.0				13289000.0				0.0					16874000.0				0.0				0.0					0.0					0.0				0.0				0.0				0.0				0.0					0.0					0.0				0.0					0.0				0.0				0.0
ALCWVCAQSR				0.0				12033000.0				0.0				0.0				0.0					0.0				0.0				0.0					0.0					0.0				0.0				0.0				0.0				0.0					0.0					0.0				0.0					0.0				0.0				0.0
ALDGPEQMELEEGK				91177000.0				86054000.0				96666000.0				73361000.0				83517000.0					82411000.0				71037000.0				65341000.0					73419000.0					80836000.0				65091000.0				68783000.0				74509000.0				71872000.0					59822000.0					70579000.0				66779000.0					61704000.0				51010000.0				68510000.0
ALDGPEQMELEEGKAGSGLR				35522000.0				32058000.0				36812000.0				0.0				36102000.0					28211000.0				0.0				11336000.0					0.0					33186000.0				30727000.0				0.0				0.0				30045000.0					23420000.0					0.0				0.0					32860000.0				29724000.0				0.0
ALDILTATPPDVFNHNLENVPR				0.0				0.0				0.0				0.0				0.0					0.0				0.0				0.0					0.0					0.0				0.0				0.0				0.0				0.0					0.0					0.0				0.0					0.0				16849000.0				0.0
ALDLLNNK				0.0				11169000.0				0.0				0.0				0.0					0.0				0.0				0.0					0.0					0.0				0.0				0.0				0.0				0.0					0.0					0.0				0.0					0.0				0.0				0.0						3761407.67234936
ALDLNLK				0.0				0.0				0.0				0.0				0.0					0.0				0.0				0.0					0.0					0.0				0.0				0.0				0.0				0.0					0.0					0.0				0.0					27387000.0				0.0				0.0
ALDPADQHLR				0.0				0.0				42522000.0				0.0				0.0					0.0				0.0				0.0					0.0					0.0				0.0				27876000.0				19757000.0				0.0					24795000.0					0.0				36752000.0					0.0				0.0				30340000.0
ALDSNSLENDDLSAPGR				0.0				0.0				0.0				0.0				0.0					0.0				0.0				0.0					0.0					0.0				0.0				0.0				0.0				0.0					0.0					0.0				0.0					0.0				11421000.0				0.0
ALEAANADLEVK				717960000.0				730720000.0				733610000.0				0.0				115910000.0					0.0				741700000.0				685340000.0					622860000.0					802030000.0				715270000.0				679110000.0				629180000.0				0.0					727970000.0					594530000.0				0.0					0.0				720930000.0				622420000.0
ALEDDIINHNK				0.0				0.0				10208000.0				0.0				0.0					0.0				0.0				0.0					0.0					0.0				0.0				0.0				0.0				0.0					0.0					0.0				0.0					0.0				0.0				0.0
ALEDFLASLR				0.0				0.0				0.0				0.0				0.0					0.0				6072200.0				0.0					0.0					0.0				0.0				0.0				0.0				0.0					0.0					0.0				0.0					0.0				0.0				0.0
ALEDLAGFK				29774000.0				0.0				0.0				0.0				27428000.0					0.0				0.0				0.0					0.0					0.0				0.0				0.0				0.0				0.0					0.0					0.0				0.0					0.0				0.0				0.0
ALEGMSK				0.0				0.0				0.0				0.0				0.0					0.0				0.0				7292400.0					0.0					0.0				0.0				0.0				0.0				0.0					0.0					0.0				0.0					0.0				0.0				0.0
ALEIYATR				0.0				21195000.0				0.0				0.0				0.0					0.0				0.0				0.0					0.0					0.0				0.0				0.0				0.0				0.0					0.0					0.0				0.0					0.0				0.0				0.0
ALELDPNLYR				0.0				0.0				0.0				0.0				0.0					0.0				0.0				0.0					0.0					0.0				0.0				0.0				38067000.0				27491000.0					0.0					0.0				0.0					0.0				0.0				0.0
ALELLKK				0.0				8550800.0				0.0				0.0				0.0					0.0				0.0				0.0					0.0					0.0				0.0				0.0				0.0				0.0					0.0					0.0				0.0					0.0				0.0				0.0				946583.3036333736
ALEPLEGLETMR				0.0				0.0				0.0				9900800.0				0.0					13147000.0				10136000.0				0.0					0.0					16129000.0				10649000.0				0.0				0.0				0.0					0.0					0.0				0.0					0.0				0.0				0.0
ALESELQQLR				0.0				0.0				15040000.0				15165000.0				0.0					0.0				20082000.0				13248000.0					0.0					0.0				0.0				0.0				0.0				0.0					0.0					9357000.0				0.0					0.0				0.0				13098000.0
ALETIGANLQK				0.0				0.0				0.0				0.0				0.0					0.0				0.0				0.0					11053000.0					0.0				0.0				0.0				0.0				0.0					0.0					0.0				0.0					0.0				0.0				0.0
ALETVPK				0.0				0.0				70347000.0				0.0				0.0					0.0				64515000.0				61166000.0					0.0					0.0				0.0				0.0				0.0				0.0					62952000.0					0.0				0.0					0.0				0.0				0.0
ALEVIKPAHILQEK				0.0				0.0				41319000.0				0.0				0.0					0.0				23541000.0				0.0					0.0					0.0				0.0				28020000.0				0.0				0.0					0.0					0.0				0.0					0.0				0.0				19669000.0
ALEVTPTSSFLHHQMGLCYR				0.0				0.0				0.0				0.0				0.0					0.0				0.0				0.0					0.0					0.0				0.0				0.0				0.0				0.0					0.0					0.0				0.0					0.0				0.0				13457000.0
ALEYIPNNAYLHCQIGCCYR				0.0				0.0				17701000.0				0.0				0.0					0.0				0.0				24192000.0					0.0					0.0				0.0				0.0				19520000.0				0.0					0.0					24435000.0				23932000.0					0.0				16407000.0				25498000.0
ALFANQLVAFAQVR				0.0				12248000.0				0.0				0.0				12831000.0					13364000.0				0.0				0.0					0.0					15290000.0				0.0				0.0				0.0				0.0					0.0					0.0				0.0					14697000.0				0.0				0.0
ALFPAFAGLSEAPDGGSSR				0.0				0.0				0.0				1596900.0				0.0					0.0				0.0				1670500.0					0.0					0.0				0.0				0.0				1266700.0				0.0					0.0					0.0				0.0					0.0				0.0				0.0
ALFRQLAGEDMEISVK				0.0				0.0				10883000.0				0.0				0.0					0.0				0.0				0.0					0.0					0.0				0.0				0.0				0.0				8355200.0					0.0					0.0				0.0					0.0				0.0				0.0
ALFYVAR				5085300.0				8605900.0				6985800.0				0.0				5706800.0					13124000.0				0.0				0.0					0.0					0.0				0.0				6412300.0				5066000.0				8626700.0					18031000.0					0.0				0.0					9674000.0				5678500.0				0.0
ALGEEEEEPPR				0.0				0.0				0.0				0.0				0.0					0.0				3653300.0				0.0					4416500.0					3569300.0				0.0				0.0				0.0				0.0					0.0					0.0				0.0					0.0				0.0				0.0
ALGFPLERPK				0.0				0.0				0.0				0.0				6106200.0					0.0				0.0				0.0					0.0					0.0				0.0				0.0				0.0				0.0					0.0					0.0				0.0					0.0				0.0				0.0
ALGHAGDVLLAISTR				0.0				0.0				0.0				0.0				0.0					0.0				0.0				0.0					0.0					0.0				0.0				0.0				0.0				0.0					0.0					0.0				0.0					0.0				0.0				9858700.0
ALGLGLVSPAQLR				0.0				0.0				0.0				0.0				10185000.0					0.0				0.0				0.0					0.0					0.0				0.0				0.0				0.0				0.0					0.0					0.0				0.0					0.0				0.0				0.0
ALGNSEEATMLQHR				9764500.0				0.0				9316800.0				0.0				0.0					9011900.0				0.0				7185700.0					0.0					0.0				12289000.0				0.0				0.0				0.0					0.0					0.0				0.0					10065000.0				0.0				0.0
ALGPEQLLR				0.0				0.0				0.0				0.0				0.0					0.0				0.0				0.0					0.0					0.0				0.0				0.0				0.0				0.0					0.0					0.0				0.0					0.0				22424000.0				0.0
ALGVGEVK				0.0				0.0				0.0				0.0				0.0					0.0				23325000.0				0.0					0.0					0.0				0.0				0.0				0.0				0.0					0.0					0.0				0.0					0.0				40001000.0				0.0
ALGWTGSTGAALMR				0.0				343030000.0				0.0				0.0				0.0					0.0				0.0				0.0					0.0					0.0				0.0				0.0				0.0				0.0					0.0					0.0				0.0					0.0				0.0				0.0
ALHELNPR				12255000.0				13787000.0				0.0				0.0				16069000.0					14844000.0				0.0				0.0					13344000.0					12137000.0				0.0				0.0				13669000.0				9920300.0					9751800.0					0.0				0.0					12948000.0				11659000.0				0.0
ALIADSGLK				0.0				0.0				5283100.0				0.0				0.0					6464600.0				0.0				0.0					0.0					0.0				0.0				0.0				0.0				6155900.0					0.0					0.0				0.0					6086800.0				0.0				0.0
ALIAEHQTFMEEMTRK				0.0				0.0				10745000.0				0.0				0.0					0.0				9489200.0				0.0					0.0					0.0				14822000.0				8281900.0				0.0				0.0					0.0					0.0				0.0					0.0				0.0				0.0
ALIHSACVK				0.0				0.0				4228100.0				0.0				0.0					0.0				0.0				0.0					0.0					0.0				4476900.0				0.0				0.0				0.0					0.0					0.0				0.0					0.0				0.0				0.0
ALIVDESCRR				0.0				0.0				0.0				0.0				0.0					0.0				0.0				15129000.0				18712229.301061988	13557000.0					0.0				0.0				0.0				0.0				0.0					0.0					0.0				0.0					0.0				0.0				0.0
ALIVLNNLSVNAENQR				0.0				0.0				0.0				0.0				19998000.0					0.0				0.0				0.0					0.0					0.0				0.0				0.0				0.0				0.0					0.0					0.0				0.0					0.0				0.0				0.0
ALKAYQAEVDK				0.0				0.0				0.0				0.0				0.0					0.0				0.0				0.0					0.0					0.0				0.0				0.0				0.0				0.0					0.0					0.0				164850000.0					0.0				0.0				0.0
ALKDKIEK				0.0				0.0				0.0				0.0				0.0					0.0				0.0				0.0					0.0					0.0				0.0				0.0				36527000.0				0.0					0.0					0.0				0.0					0.0				0.0				0.0
ALKDYALEK				63904000.0				58129000.0				0.0				0.0				67969000.0					0.0				0.0				0.0					40234000.0					0.0				0.0				42491000.0				47409000.0				0.0					0.0					50699000.0				0.0					0.0				0.0				48502000.0
ALKDYALEKEK				0.0				10171000.0				0.0				7556600.0				0.0					0.0				0.0				8508500.0					9035800.0					17401000.0				5339300.0				5944200.0				0.0				0.0					0.0					0.0				0.0					7136000.0				0.0				0.0
ALLAEHLLKPLPADK				33109000.0				30071000.0				31553000.0				32462000.0				29144000.0					29908000.0				33645000.0				35858000.0					28402000.0					30342000.0				33227000.0				32082000.0				31471000.0				30808000.0					27251000.0					35663000.0				29068000.0					28685000.0				28811000.0				31687000.0
ALLALCGGED				0.0				0.0				0.0				0.0				0.0					0.0				9439300.0				0.0					0.0					0.0				0.0				0.0				0.0				0.0					0.0					0.0				0.0					0.0				0.0				0.0
ALLCYNR				50688000.0				44127000.0				80465000.0				86265000.0				107910000.0					50652000.0				77978000.0				96742000.0					97100000.0					52494000.0				82437000.0				90941000.0				91926000.0				76272000.0					44544000.0					89872000.0				95663000.0					36975000.0				70056000.0				96426000.0
ALLDQTHQLLHQR				0.0				0.0				0.0				0.0				0.0					0.0				0.0				0.0					0.0					0.0				0.0				0.0				8205000.0				0.0					0.0					0.0				6783200.0					0.0				0.0				0.0
ALLELLR				0.0				0.0				0.0				0.0				0.0					0.0				0.0				0.0					0.0				428030.4759863112	4427200.0				0.0				0.0				0.0				0.0				490386.7413735999	0.0				523675.5860619727	0.0				0.0				627458.4367828411	6271700.0				0.0				0.0	480040.7990530273	480021.5853296518			482953.80978150456		436861.2344840364	448794.0609282436		585131.6313870592			422160.1236876271	494313.6056945245
ALLEMAEEK				80195000.0				75610000.0				51350000.0				58584000.0				62394000.0					0.0				0.0				0.0					0.0					0.0				71718000.0				64198000.0				0.0				16392000.0					63977000.0					0.0				59585000.0					62457000.0				55163000.0				59072000.0
ALLLQLR				0.0				0.0				0.0				0.0				0.0					0.0				0.0				0.0					0.0					0.0				0.0				0.0				0.0				0.0					0.0					0.0				0.0					0.0				0.0				0.0
ALLLVPASVNCLR				0.0				0.0				0.0				12437000.0				0.0					0.0				0.0				0.0					11653000.0					19218000.0				12473000.0				14979000.0				0.0				0.0					0.0					15145000.0				0.0					0.0				0.0				11327000.0
ALLPLVEEK				0.0				0.0				0.0				0.0				0.0					0.0				0.0				0.0					0.0					0.0				0.0				0.0				0.0				0.0					7609400.0					0.0				0.0					0.0				16968000.0				0.0
ALLPWLLEQR				0.0				0.0				0.0				0.0				0.0					0.0				0.0				0.0					0.0					0.0				0.0				0.0				0.0				0.0					0.0					0.0				0.0					0.0				0.0				10340000.0
ALMEAVSHAK				0.0				0.0				0.0				8263800.0				0.0					0.0				0.0				0.0					0.0					0.0				0.0				0.0				0.0				0.0					0.0					0.0				0.0					0.0				0.0				0.0
ALMGANMQR				0.0				0.0				0.0				0.0				0.0					0.0				0.0				0.0					0.0					0.0				0.0				0.0				0.0				8608900.0					9057400.0					0.0				8480400.0					12130000.0				0.0				7576900.0
ALMTVGK				0.0				0.0				33424000.0				0.0				0.0					0.0				0.0				0.0					0.0					39991000.0				0.0				0.0				0.0				0.0					0.0					0.0				0.0					37353000.0				32190000.0				0.0
ALNAGYILNGLTVSIPGLER				0.0				0.0				0.0				0.0				0.0					0.0				0.0				0.0					0.0					0.0				0.0				0.0				0.0				0.0					0.0					0.0				0.0					0.0				0.0				0.0
ALNAYLQR				0.0				0.0				0.0				0.0				0.0					0.0				0.0				0.0					0.0					0.0				0.0				0.0				27053000.0				0.0					0.0					24914000.0				0.0					0.0				0.0				25822000.0
ALNEINQFYQK				54224000.0				55867000.0				42945000.0				0.0				0.0					53073000.0				6000100.0				44401000.0					43228000.0					0.0				47355000.0				0.0				32526000.0				44499000.0					43771000.0					38270000.0				37253000.0					0.0				37975000.0				37656000.0
ALNHEIEELEK				0.0				0.0				0.0				0.0				0.0					0.0				0.0				0.0					21301000.0					0.0				0.0				18931000.0				17958000.0				0.0					0.0					16518000.0				21023000.0					0.0				14437000.0				0.0
ALNVAPVR				0.0				16262000.0				31161000.0				0.0				0.0					0.0				22233000.0				26534000.0					12748000.0					13522000.0				13368000.0				12102000.0				11745000.0				0.0					13537000.0					8043600.0				12719000.0					31507000.0				27080000.0				10747000.0
ALNVMLK				0.0				0.0				0.0				0.0				0.0					0.0				0.0				0.0					0.0					0.0				20658000.0				0.0				0.0				0.0					0.0					0.0				0.0					0.0				0.0				0.0
ALPAIADAVK				0.0				0.0				0.0				0.0				0.0					0.0				0.0				0.0					0.0					0.0				0.0				0.0				0.0				0.0					0.0					0.0				0.0					8501700.0				0.0				0.0
ALPALPISITFGLIFYFSTDNLVR				0.0				0.0				0.0				0.0				0.0					0.0				43749000.0				0.0					0.0					0.0				0.0				0.0				0.0				0.0					0.0					0.0				0.0					0.0				0.0				0.0
ALPIIVK				0.0				0.0				0.0				0.0				0.0					135430000.0				0.0				0.0					0.0					0.0				0.0				0.0				0.0				0.0					0.0					104310000.0				0.0					0.0				0.0				0.0
ALPQGLLTFR				8122900.0				8330900.0				6851500.0				6327000.0				7573800.0					6747800.0				8776600.0				5594800.0					5773200.0					7401100.0				6744800.0				6558800.0				5353700.0				5059000.0					6645000.0					7134100.0				6441800.0					5018000.0				5631600.0				5280800.0
ALQEGAEIVVCTPGR				0.0				0.0				0.0				8014700.0				10388000.0					0.0				0.0				0.0					0.0					0.0				0.0				0.0				0.0				0.0					0.0					0.0				0.0					0.0				0.0				0.0
ALQLAQR				0.0				0.0				0.0				0.0				0.0					0.0				0.0				0.0					0.0					0.0				0.0				0.0				0.0				0.0					14387000.0					0.0				0.0					0.0				0.0				0.0
ALQLEEERK				0.0				0.0				0.0				0.0				0.0					0.0				0.0				0.0					0.0					0.0				0.0				28479000.0				0.0				0.0					0.0					0.0				28986000.0					0.0				0.0				0.0
ALQLLYDLR				0.0				0.0				0.0				6982800.0				0.0					0.0				0.0				0.0					0.0					0.0				0.0				0.0				0.0				0.0					0.0					0.0				0.0					0.0				0.0				0.0
ALQSQASEEAK				0.0				0.0				0.0				0.0				0.0					0.0				10531000.0				8676200.0					10785000.0					0.0				0.0				7901100.0				11509000.0				0.0					0.0					6564500.0				6783300.0					0.0				0.0				11332000.0
ALQVELVPTGEIIR				0.0				16419000.0				0.0				9548900.0				14316000.0					10660000.0				10518000.0				10572000.0					12746000.0					0.0				0.0				12851000.0				0.0				11240000.0					12796000.0					8720300.0				12097000.0					0.0				11739000.0				7781300.0
ALRCSLLDPFAAVR				0.0				21334000.0				0.0				0.0				0.0					0.0				0.0				0.0					0.0					0.0				0.0				0.0				0.0				0.0					0.0					0.0				0.0					0.0				0.0				0.0
ALRETLPAEQDLTTK				0.0				0.0				0.0				0.0				0.0					0.0				0.0				0.0					7367700.0					0.0				0.0				0.0				0.0				0.0					0.0					0.0				0.0					0.0				0.0				0.0
ALSDADVQK				26269000.0				27397000.0				21289000.0				19947000.0				13934000.0					8181700.0				22172000.0				7448200.0					0.0					8195900.0				25899000.0				23299000.0				10170000.0				8352400.0					21276000.0					8472400.0				0.0					13310000.0				21485000.0				10880000.0
ALSDLQLIK				0.0				0.0				0.0				0.0				0.0					0.0				0.0				0.0					0.0					0.0				0.0				0.0				0.0				0.0					0.0					0.0				0.0					0.0				0.0				14950000.0
ALSEFAALMNTER				0.0				0.0				0.0				0.0				18414000.0					0.0				0.0				0.0					0.0					0.0				0.0				0.0				11724000.0				0.0					0.0					0.0				0.0					0.0				0.0				0.0
ALSGGVGAEELK				0.0				0.0				0.0				0.0				0.0					0.0				0.0				0.0					46373000.0					0.0				0.0				0.0				0.0				0.0					0.0					0.0				0.0					0.0				0.0				0.0
ALSMPLNGLK				0.0				0.0				0.0				13154000.0				0.0					0.0				0.0				18313000.0					26496000.0					0.0				0.0				21264000.0				16558000.0				0.0					0.0					16758000.0				19754000.0					0.0				0.0				0.0
ALSMYEEAFQNTSDSDR				0.0				10998000.0				0.0				0.0				0.0					0.0				0.0				0.0					0.0					0.0				0.0				0.0				0.0				0.0					0.0					0.0				0.0					0.0				0.0				0.0
ALSQGLLTFR				0.0				0.0				4816200.0				0.0				0.0					0.0				0.0				0.0					0.0					0.0				0.0				4582300.0				0.0				0.0					0.0					0.0				0.0					0.0				5676600.0				0.0
ALSQPEAGPGEPDQLTASLQPEPPAPARPSAGGPR				18778000.0				0.0				0.0				0.0				0.0					0.0				16951000.0				0.0					0.0					0.0				0.0				0.0				0.0				0.0					0.0					0.0				0.0					0.0				0.0				0.0
ALSSVGLHMTK				22460000.0				20305000.0				0.0				0.0				20424000.0					0.0				0.0				0.0					0.0					0.0				0.0				0.0				0.0				0.0					0.0					0.0				0.0					0.0				0.0				0.0
ALSVGLVK				32689000.0				0.0				0.0				0.0				33123000.0					0.0				0.0				0.0					37048000.0					0.0				0.0				0.0				0.0				0.0					0.0					0.0				34673000.0					0.0				0.0				0.0
ALTDAVHR				0.0				0.0				0.0				0.0				0.0					0.0				0.0				0.0					0.0					0.0				0.0				0.0				12108000.0				0.0					0.0					0.0				17888000.0					0.0				0.0				0.0														954826.3255482736
ALTSFLPAPTQLSQDQLEAEEK				28899000.0				21586000.0				5610700.0				5850800.0				17414000.0					14708000.0				6925000.0				19511000.0					20101000.0					18804000.0				0.0				5347600.0				3455600.0				16924000.0					0.0					6171000.0				0.0					7770600.0				20040000.0				5042600.0
ALVFQPVAELKDQTDFEHR				0.0				0.0				0.0				0.0				0.0					0.0				0.0				0.0					0.0					0.0				12624000.0				0.0				0.0				0.0					0.0					0.0				0.0					0.0				0.0				0.0
ALVILAK				0.0				237060000.0				0.0				171470000.0				0.0					0.0				0.0				0.0					0.0					0.0				0.0				0.0				0.0				0.0					0.0					184240000.0				0.0					0.0				0.0				0.0
ALVMNTPLNR				0.0				0.0				0.0				0.0				0.0					0.0				0.0				0.0					0.0					0.0				42526000.0				32359000.0				0.0				0.0					0.0					0.0				0.0					35219000.0				0.0				39112000.0
ALVNQLHER				0.0				0.0				0.0				0.0				0.0					0.0				0.0				0.0					0.0					17774000.0				0.0				20810000.0				0.0				0.0					0.0					0.0				0.0					0.0				0.0				0.0
ALVTYDLETAIPSSTR				0.0				10211000.0				0.0				0.0				0.0					0.0				0.0				0.0					0.0					0.0				0.0				0.0				0.0				0.0					0.0					0.0				0.0					0.0				0.0				0.0
ALVVEMSR				0.0				0.0				0.0				0.0				0.0					9652300.0				0.0				0.0					0.0					0.0				0.0				0.0				0.0				0.0					0.0					0.0				0.0					0.0				0.0				0.0
ALVVKALK				0.0				0.0				0.0				0.0				0.0					0.0				0.0				0.0					0.0					0.0				0.0				0.0				49279000.0				0.0					0.0					0.0				0.0					0.0				0.0				0.0
ALWAASR				0.0				0.0				0.0				0.0				0.0					0.0				0.0				0.0					0.0					0.0				0.0				0.0				0.0				0.0					0.0					0.0				0.0					0.0				15085000.0				0.0
ALWCSEDK				0.0				0.0				0.0				0.0				10066000.0					0.0				0.0				0.0					0.0					0.0				0.0				0.0				0.0				0.0					0.0					0.0				0.0					0.0				0.0				0.0
ALWFQGR				0.0				0.0				28822000.0				28766000.0				0.0					114400000.0				0.0				0.0					0.0					0.0				0.0				25870000.0				22751000.0				0.0					0.0					22682000.0				24681000.0					0.0				0.0				0.0
ALYNQYLQFK				0.0				0.0				0.0				0.0				0.0					0.0				0.0				0.0					0.0					0.0				0.0				17110000.0				0.0				0.0					0.0					0.0				0.0					0.0				0.0				0.0
ALYTATEK				0.0				0.0				0.0				0.0				0.0					0.0				0.0				0.0					3778200.0					0.0				0.0				0.0				4722300.0				0.0					0.0					0.0				10871000.0					0.0				0.0				0.0
ALYTYESK				0.0				0.0				4439200.0				0.0				0.0					0.0				0.0				0.0					0.0					0.0				0.0				0.0				0.0				0.0					0.0					0.0				3764100.0					0.0				0.0				0.0
AMAPTSPQI				0.0				0.0				0.0				0.0				0.0					0.0				0.0				0.0					0.0					0.0				0.0				0.0				6191300.0				0.0					0.0					0.0				0.0					0.0				0.0				0.0									1512587.3104257148
AMEAAQLADDLK				11795000.0				0.0				0.0				0.0				15337000.0					7553900.0				0.0				0.0					0.0					0.0				0.0				0.0				0.0				0.0					0.0					0.0				0.0					0.0				0.0				0.0
AMEAPLR				0.0				0.0				79328000.0				0.0				111800000.0					0.0				0.0				0.0					170890000.0					0.0				165440000.0				152030000.0				199040000.0				178800000.0					190140000.0					0.0				257520000.0					225050000.0				0.0				226160000.0
AMEFVDVTESNAR				0.0				0.0				0.0				0.0				0.0					22462000.0				0.0				0.0					0.0					0.0				12405000.0				0.0				0.0				0.0					12089000.0					0.0				0.0					0.0				0.0				0.0
AMEMTWNNMEK				0.0				0.0				33251000.0				0.0				0.0					0.0				0.0				40820000.0					27483000.0					0.0				0.0				0.0				0.0				0.0					0.0					0.0				0.0					0.0				42831000.0				0.0
AMEMVAASK				0.0				0.0				0.0				0.0				0.0					0.0				0.0				0.0					25580000.0					0.0				0.0				11909000.0				0.0				0.0					15917000.0					0.0				0.0					47379000.0				0.0				35484000.0
AMFEQMR				301990000.0				103740000.0				144790000.0				136330000.0				347610000.0					117820000.0				142330000.0				121960000.0					295250000.0					109890000.0				111120000.0				113690000.0				105740000.0				97832000.0					118080000.0					92129000.0				122180000.0					121870000.0				105870000.0				97087000.0
AMFIFLSNAGAER				0.0				0.0				0.0				0.0				0.0					0.0				0.0				0.0					0.0					0.0				0.0				0.0				0.0				0.0					0.0					0.0				0.0					0.0				0.0				0.0
AMGGAVPFK				0.0				0.0				0.0				0.0				0.0					0.0				0.0				0.0					0.0					0.0				0.0				0.0				0.0				0.0					0.0					4304700.0				0.0					0.0				0.0				0.0
AMLQEIANQK				0.0				9934000.0				0.0				0.0				0.0					0.0				0.0				0.0					0.0					0.0				0.0				0.0				0.0				0.0					0.0					0.0				0.0					0.0				0.0				0.0
AMLTAVDWTLTK				0.0				0.0				0.0				0.0				0.0					0.0				0.0				7145600.0					0.0					0.0				0.0				0.0				0.0				0.0					0.0					0.0				0.0					0.0				0.0				0.0
AMMVFPR				14113000.0				0.0				0.0				10463000.0				0.0					43692000.0				45769000.0				28449000.0					12089000.0					13412000.0				27622000.0				27532000.0				31891000.0				11708000.0					0.0					11765000.0				13772000.0					0.0				13262000.0				0.0
AMNYNAKDEVDGGPPCAPGGTAK				0.0				0.0				0.0				6985700.0				0.0					0.0				0.0				0.0					0.0					0.0				8483900.0				0.0				0.0				0.0					0.0					0.0				0.0					0.0				0.0				0.0
AMPGAEYK				5602700.0				0.0				0.0				0.0				0.0					0.0				3659900.0				0.0					0.0					5552400.0				0.0				0.0				0.0				0.0					0.0					0.0				0.0					0.0				0.0				0.0
AMQEVLQQFAHVK				0.0				0.0				0.0				0.0				28042000.0					0.0				0.0				0.0					0.0					0.0				0.0				0.0				0.0				0.0					0.0					0.0				0.0					42314000.0				0.0				0.0
AMSFEWPWQYR				0.0				7287300.0				3022800.0				4048400.0				5669000.0					5554800.0				4018400.0				2931500.0					4141400.0					5574800.0				3554100.0				3189000.0				3754000.0				4683800.0					3715100.0					0.0				3370600.0					3763500.0				4122400.0				2633500.0
AMSSGGSGGGVPEQEDSVLFR				0.0				0.0				0.0				20448000.0				11487000.0					28484000.0				25829000.0				18786000.0					0.0					0.0				27655000.0				13647000.0				0.0				0.0					0.0					0.0				0.0					0.0				21012000.0				13181000.0
AMTGSTPCSSMSNHTK				7299200.0				8314200.0				0.0				9597100.0				9476300.0					0.0				0.0				0.0					0.0					0.0				0.0				0.0				0.0				0.0					0.0					0.0				0.0					0.0				0.0				0.0
AMVSEFLK				1275100000.0				1294400000.0				1207000000.0				961160000.0				1192600000.0					1208700000.0				1011000000.0				1040000000.0					930990000.0					1290500000.0				999700000.0				1009400000.0				1035700000.0				943800000.0					1076100000.0					924420000.0				953070000.0					1036700000.0				1011500000.0				970380000.0
AMVVDQFR				0.0				0.0				0.0				0.0				0.0					0.0				0.0				0.0					0.0					0.0				0.0				0.0				0.0				0.0					0.0					0.0				0.0					0.0				10845000.0				0.0
ANDLTHSLSSYLK				22540000.0				0.0				0.0				0.0				0.0					0.0				0.0				0.0					0.0					0.0				0.0				0.0				0.0				0.0					0.0					0.0				0.0					0.0				0.0				0.0
ANEAYPCPCDIGHR				69000000.0				61647000.0				43142000.0				49296000.0				56642000.0					52320000.0				47544000.0				48347000.0					64028000.0					44082000.0				53574000.0				43538000.0				45918000.0				63907000.0					52493000.0					58642000.0				40293000.0					46193000.0				51017000.0				51325000.0
ANELMEEFHIEHLR				0.0				0.0				0.0				0.0				0.0					0.0				0.0				0.0					0.0					0.0				0.0				0.0				0.0				0.0					0.0					0.0				0.0					0.0				0.0				12755000.0
ANHEEVLAAGK				0.0				0.0				0.0				0.0				0.0					0.0				10573000.0				9285600.0					0.0					0.0				0.0				0.0				0.0				0.0					0.0					0.0				0.0					0.0				0.0				0.0
ANHPMDAEVTK				0.0				0.0				0.0				0.0				0.0					0.0				0.0				0.0					0.0					0.0				0.0				0.0				0.0				0.0					0.0					10596000.0				0.0					0.0				0.0				0.0
ANIAVQR				71886000.0				50674000.0				23927000.0				63331000.0				68865000.0					73318000.0				72614000.0				29430000.0					30631000.0					74460000.0				69415000.0				27430000.0				25534000.0				71499000.0					66863000.0					27993000.0				30004000.0					68635000.0				64278000.0				26221000.0
ANILGLAAGQR				0.0				13849000.0				0.0				0.0				0.0					0.0				0.0				0.0					0.0					0.0				0.0				0.0				0.0				0.0					0.0					0.0				0.0					0.0				0.0				0.0
ANIVDQSHLHDSSQK				0.0				0.0				0.0				0.0				0.0					0.0				0.0				0.0					0.0					0.0				0.0				0.0				0.0				0.0					0.0					4452900.0				0.0					0.0				0.0				0.0
ANIWLVR				0.0				0.0				0.0				0.0				0.0					0.0				0.0				0.0					0.0					0.0				0.0				0.0				0.0				0.0					0.0					0.0				0.0					0.0				0.0				0.0
ANLEESFPR				0.0				10576000.0				13751000.0				9793200.0				10146000.0					0.0				0.0				0.0					0.0					0.0				18884000.0				9633600.0				0.0				17699000.0					15763000.0					0.0				0.0					0.0				15330000.0				0.0
ANLSLLR				0.0				0.0				0.0				0.0				0.0					0.0				0.0				65810000.0					0.0					0.0				0.0				0.0				0.0				0.0					0.0					0.0				0.0					0.0				0.0				0.0
ANMQGLVER				0.0				0.0				0.0				0.0				0.0					9875100.0				0.0				0.0					0.0					10295000.0				0.0				0.0				0.0				10895000.0					8079900.0					0.0				0.0					0.0				0.0				12818000.0
ANNDAVLK				32212000.0				17461000.0				0.0				0.0				0.0					15737000.0				0.0				0.0					0.0					8752300.0				0.0				0.0				0.0				0.0					0.0					0.0				0.0					0.0				0.0				0.0
ANNDAVLKR				13873000.0				0.0				11605000.0				0.0				0.0					0.0				0.0				0.0					16169000.0					0.0				14998000.0				0.0				0.0				0.0					0.0					0.0				12907000.0					0.0				0.0				9716900.0
ANPFFVLQR				0.0				25928000.0				0.0				0.0				0.0					0.0				0.0				0.0					15819000.0					0.0				13061000.0				16125000.0				0.0				0.0					0.0					0.0				0.0					0.0				0.0				13773000.0
ANPSAFL				0.0				0.0				64373000.0				0.0				84269000.0					63676000.0				0.0				0.0					57785000.0					0.0				0.0				0.0				59640000.0				0.0					0.0					0.0				0.0					0.0				0.0				0.0
ANQGIMEFVEMFK				0.0				0.0				0.0				0.0				0.0					0.0				0.0				0.0					0.0					0.0				0.0				0.0				0.0				0.0					0.0					21631000.0				0.0					0.0				0.0				0.0
ANQVNGNAVQLKEEEEPMDTSSVTHTEHYK				0.0				49048000.0				0.0				19008000.0				41366000.0					0.0				38695000.0				0.0					12384000.0					15812000.0				0.0				0.0				0.0				23936000.0					0.0					0.0				0.0					0.0				39145000.0				0.0
ANRGPAYGLSR				63209000.0				59610000.0				59562000.0				59710000.0				0.0					0.0				73800000.0				0.0					0.0					0.0				0.0				0.0				0.0				0.0					0.0					0.0				0.0					0.0				0.0				0.0
ANTAYHLHQR				0.0				0.0				0.0				0.0				0.0					0.0				0.0				0.0					0.0					0.0				0.0				6073300.0				0.0				0.0					0.0					0.0				0.0					0.0				0.0				0.0
ANVPWAEVCEK				0.0				0.0				0.0				12953000.0				13816000.0					0.0				0.0				0.0					0.0					0.0				0.0				0.0				0.0				15325000.0					0.0					0.0				0.0					12065000.0				0.0				0.0
ANYMDNWK				0.0				0.0				0.0				8119500.0				0.0					0.0				0.0				0.0					0.0					0.0				0.0				0.0				0.0				0.0					0.0					0.0				0.0					0.0				0.0				0.0
APAEGVLTLR				0.0				0.0				0.0				0.0				0.0					0.0				0.0				0.0					0.0					0.0				0.0				0.0				0.0				0.0					0.0					0.0				7523100.0					0.0				0.0				0.0
APASVPETPTAVTAPHSSSWDTYYQPR				0.0				0.0				0.0				0.0				21623000.0					0.0				0.0				0.0					0.0					0.0				0.0				0.0				0.0				0.0					0.0					0.0				0.0					0.0				0.0				0.0
APELLLGAK				0.0				0.0				0.0				0.0				0.0					0.0				0.0				0.0					15926000.0					0.0				0.0				0.0				0.0				0.0					0.0					0.0				0.0					0.0				0.0				0.0
APEVDIK				0.0				0.0				0.0				0.0				0.0					23407000.0				0.0				0.0					0.0					0.0				0.0				0.0				0.0				0.0					0.0					0.0				0.0					0.0				0.0				0.0
APGAGLGQDR				0.0				0.0				0.0				0.0				0.0					0.0				0.0				0.0					6771800.0					0.0				0.0				0.0				61478000.0				0.0					0.0					0.0				32711000.0					0.0				0.0				0.0
APGIIPR				0.0				0.0				0.0				0.0				0.0					0.0				0.0				0.0					0.0					0.0				0.0				0.0				0.0				0.0					0.0					61493000.0				0.0					0.0				0.0				0.0
APIEDLDLEGQK				0.0				0.0				0.0				0.0				0.0					10729000.0				0.0				0.0					0.0					0.0				0.0				0.0				0.0				0.0					0.0					0.0				0.0					0.0				0.0				0.0
APIQDIWYHEDR				0.0				0.0				0.0				0.0				0.0					0.0				0.0				0.0					0.0					0.0				0.0				0.0				49544000.0				0.0					0.0					0.0				0.0					0.0				0.0				0.0
APIQWEER				9670000.0				0.0				0.0				0.0				0.0					0.0				0.0				0.0					0.0					6621500.0				0.0				0.0				0.0				0.0					0.0					0.0				0.0					0.0				0.0				0.0
APLPTPLP				0.0				0.0				0.0				0.0				0.0					0.0				0.0				0.0					0.0					9385200.0				0.0				0.0				0.0				13245000.0					11973000.0					0.0				0.0					18742000.0				16817000.0				18592000.0
APLVLKD				0.0				0.0				0.0				0.0				0.0					0.0				0.0				0.0					0.0					0.0				0.0				147250000.0				0.0				0.0					0.0					0.0				0.0					152920000.0				0.0				0.0
APNDFNLR				0.0				0.0				0.0				0.0				0.0					0.0				0.0				0.0					26442000.0					0.0				0.0				0.0				0.0				0.0					0.0					0.0				0.0					0.0				0.0				0.0
APNYPTEGNHR				0.0				0.0				0.0				0.0				0.0					0.0				9447200.0				0.0					0.0					0.0				0.0				0.0				0.0				0.0					0.0					0.0				0.0					0.0				0.0				0.0
APPAVMAAVDQALK				0.0				0.0				0.0				0.0				0.0					0.0				0.0				0.0					0.0					0.0				0.0				0.0				27360000.0				0.0					0.0					31218000.0				31473000.0					0.0				0.0				0.0
APPMQVEGSAK				0.0				4302400.0				0.0				0.0				0.0					0.0				0.0				0.0					0.0					0.0				0.0				0.0				0.0				0.0					0.0					0.0				0.0					0.0				0.0				0.0
APQQGLLSLHPCLYSTLCR				0.0				0.0				0.0				0.0				0.0					0.0				0.0				0.0					0.0					0.0				0.0				0.0				0.0				0.0					0.0					0.0				0.0					78653000.0				0.0				0.0
APQVDVDK				0.0				0.0				0.0				0.0				0.0					0.0				0.0				0.0					0.0					0.0				0.0				0.0				23035000.0				0.0					0.0					0.0				0.0					0.0				0.0				0.0
APTLASLENCMK				0.0				0.0				87073000.0				54972000.0				0.0					0.0				0.0				89393000.0					0.0					0.0				76025000.0				0.0				0.0				0.0					0.0					0.0				0.0					0.0				0.0				0.0
APVALLDFAASAR				0.0				0.0				0.0				0.0				0.0					0.0				0.0				0.0					0.0					0.0				0.0				0.0				7568400.0				0.0					0.0					5037500.0				7371500.0					0.0				0.0				0.0
APVEEAFLYAK				0.0				0.0				0.0				0.0				0.0					0.0				0.0				0.0					0.0					0.0				0.0				0.0				0.0				0.0					0.0					29750000.0				0.0					0.0				0.0				0.0
APVTDPSRMLR				0.0				0.0				32849000.0				0.0				0.0					0.0				0.0				0.0					0.0					0.0				0.0				0.0				0.0				0.0					0.0					0.0				0.0					0.0				0.0				0.0
AQAEALALQASLR				0.0				0.0				0.0				0.0				0.0					0.0				0.0				0.0					0.0					0.0				0.0				0.0				0.0				0.0					0.0					0.0				0.0					0.0				0.0				0.0
AQAETGPTSFPSPVSVSMKPDLPVSLPTQTAPK				0.0				0.0				0.0				0.0				12234000.0					0.0				0.0				0.0					0.0					0.0				0.0				0.0				0.0				0.0					0.0					0.0				0.0					0.0				0.0				0.0
AQALSEEEFQR				16184000.0				0.0				0.0				0.0				0.0					0.0				0.0				0.0					0.0					0.0				7585700.0				0.0				0.0				0.0					0.0					0.0				0.0					0.0				0.0				15473000.0
AQATPDHVLFMLLNAK				0.0				0.0				0.0				0.0				0.0					0.0				0.0				0.0					0.0					0.0				0.0				0.0				0.0				0.0					0.0					0.0				0.0					0.0				0.0				0.0
AQCYMDTEQYEEAVRDYEK				0.0				0.0				0.0				0.0				0.0					0.0				0.0				0.0					0.0					0.0				0.0				0.0				0.0				0.0					0.0					0.0				21245000.0					0.0				0.0				0.0
AQDPAAATASSPSTPDPASAPSTTPASPATPAQPSTSGSASSDAGSGSR				0.0				0.0				0.0				0.0				0.0					0.0				0.0				0.0					0.0					0.0				0.0				0.0				0.0				0.0					0.0					0.0				8124200.0					0.0				0.0				0.0
AQDQGEKENPMR				283890000.0				271390000.0				0.0				246080000.0				266100000.0					287660000.0				0.0				261200000.0					235990000.0					291930000.0				264000000.0				257380000.0				240210000.0				248120000.0					265930000.0					211700000.0				248130000.0					282600000.0				0.0				246450000.0
AQDSSLHMPER				0.0				0.0				0.0				0.0				0.0					0.0				0.0				0.0					0.0					0.0				0.0				0.0				5758600.0				0.0					0.0					0.0				8764100.0					0.0				0.0				7181600.0
AQEAGLQQEQRK				0.0				0.0				87942000.0				0.0				0.0					0.0				0.0				0.0					0.0					0.0				0.0				0.0				0.0				79087000.0					80165000.0					0.0				0.0					0.0				73160000.0				0.0
AQEEEDVRDYNLTEEQK				30292000.0				26173000.0				21448000.0				21860000.0				29344000.0					0.0				21744000.0				17193000.0					24137000.0					0.0				19585000.0				24930000.0				21693000.0				19137000.0					14688000.0					16139000.0				15457000.0					14726000.0				25806000.0				22786000.0
AQEEMISELR				0.0				0.0				0.0				0.0				0.0					0.0				0.0				9031500.0					9139800.0					0.0				0.0				0.0				6846300.0				0.0					10578000.0					0.0				0.0					0.0				0.0				0.0
AQEENTWFSYLK				14769000.0				0.0				0.0				0.0				10833000.0					12256000.0				0.0				0.0					0.0					0.0				0.0				0.0				0.0				0.0					0.0					0.0				0.0					0.0				0.0				0.0
AQEFVNCK				0.0				0.0				0.0				0.0				8857700.0					0.0				0.0				0.0					0.0					7657900.0				0.0				0.0				0.0				7830200.0					0.0					0.0				0.0					0.0				5538200.0				0.0
AQEGWFSLSGSELR				0.0				0.0				0.0				0.0				0.0					0.0				0.0				0.0					0.0					6232000.0				0.0				0.0				0.0				0.0					6511500.0					0.0				0.0					0.0				0.0				0.0
AQEILSQLPIK				20252000.0				17038000.0				0.0				0.0				0.0					17391000.0				19824000.0				0.0					0.0					0.0				0.0				0.0				0.0				0.0					0.0					0.0				0.0					0.0				0.0				0.0
AQETNHSQVPMLCSTGCGFYGNPR				25934000.0				0.0				0.0				0.0				0.0					0.0				0.0				0.0					0.0					0.0				0.0				0.0				0.0				0.0					12741000.0					0.0				0.0					16376000.0				0.0				0.0
AQEVSEYLSQNPR				0.0				0.0				31027000.0				40495000.0				0.0					0.0				34053000.0				0.0					41494000.0					0.0				36260000.0				32721000.0				32006000.0				40362000.0					34016000.0					34199000.0				33339000.0					0.0				33691000.0				34768000.0
AQFPDSEPPRMELR				0.0				0.0				0.0				0.0				0.0					0.0				0.0				0.0					0.0					26469000.0				0.0				0.0				0.0				0.0					0.0					0.0				0.0					0.0				0.0				0.0
AQFYQNLQNYLETELKR				0.0				0.0				0.0				0.0				0.0					0.0				0.0				0.0					0.0					0.0				0.0				0.0				0.0				0.0					0.0					0.0				0.0					0.0				7114600.0				9627000.0
AQGIQDEQVLNALAAVPR				0.0				0.0				0.0				0.0				0.0					0.0				0.0				0.0					0.0					0.0				0.0				0.0				0.0				0.0					6477000.0					0.0				0.0					0.0				0.0				0.0
AQGPAIDLSSSK				0.0				0.0				0.0				0.0				0.0					0.0				0.0				0.0					0.0					0.0				0.0				0.0				0.0				8835500.0					0.0					0.0				0.0					0.0				0.0				0.0
AQGVQLTAK				0.0				0.0				0.0				0.0				0.0					0.0				0.0				0.0					50102000.0					0.0				0.0				0.0				94355000.0				0.0					0.0					84595000.0				112190000.0					0.0				0.0				56761000.0
AQILPIR				83953000.0				423630000.0				78254000.0				385840000.0				71236000.0					78801000.0				395490000.0				394560000.0					401570000.0					438680000.0				80084000.0				73441000.0				366340000.0				349540000.0					382510000.0					70334000.0				372840000.0					396760000.0				82866000.0				383440000.0
AQIMGFMPVTYK				0.0				0.0				0.0				0.0				0.0					0.0				0.0				0.0					0.0					0.0				0.0				0.0				0.0				0.0					0.0					0.0				0.0					0.0				0.0				8075500.0
AQIVGMNVGTLK				0.0				0.0				0.0				0.0				0.0					0.0				0.0				0.0					0.0					0.0				0.0				0.0				0.0				15825000.0					0.0					0.0				0.0					0.0				0.0				23696000.0
AQLLQGLDEAK				8809600.0				0.0				0.0				0.0				10269000.0					0.0				0.0				0.0					0.0					0.0				0.0				0.0				0.0				0.0					7283000.0					0.0				0.0					0.0				0.0				0.0
AQLPVVVFTFSR				0.0				0.0				0.0				0.0				0.0					0.0				0.0				0.0					16109000.0					0.0				0.0				0.0				0.0				0.0					0.0					0.0				0.0					0.0				0.0				0.0
AQLQLLQK				0.0				10692000.0				0.0				0.0				12057000.0					0.0				0.0				0.0				923715.809019936	12551000.0					0.0				0.0				0.0				0.0				0.0					0.0					0.0				0.0					0.0				0.0				0.0
AQMASAGQGK				0.0				0.0				0.0				0.0				0.0					0.0				0.0				0.0					15310000.0					0.0				0.0				0.0				0.0				0.0					21644000.0					0.0				0.0					0.0				0.0				0.0
AQNFEAVAQYQFDFGLRPSLAYLQSK				0.0				0.0				0.0				0.0				0.0					0.0				0.0				0.0					30180000.0					0.0				0.0				0.0				0.0				0.0					0.0					0.0				25119000.0					0.0				0.0				30376000.0
AQPPPDVEGDDCLPAYR				19616000.0				25330000.0				19477000.0				20049000.0				15216000.0					20354000.0				19640000.0				16242000.0					18011000.0					18533000.0				22751000.0				24441000.0				16264000.0				15984000.0					12824000.0					16732000.0				20070000.0					17063000.0				13033000.0				18824000.0
AQQAADKYLYVDK				230700000.0				199500000.0				187010000.0				186500000.0				241670000.0					214610000.0				223680000.0				169530000.0					181900000.0					228120000.0				220030000.0				158340000.0				144990000.0				201200000.0					200660000.0					148850000.0				189450000.0					227520000.0				218210000.0				131450000.0
AQQAADKYLYVDKNFINNPLAQADWAAK				0.0				43780000.0				0.0				0.0				0.0					0.0				40189000.0				62148000.0					17328000.0					0.0				0.0				0.0				0.0				25749000.0					0.0					17355000.0				12952000.0					0.0				0.0				24119000.0
AQQIELASSVIR				0.0				0.0				0.0				0.0				0.0					0.0				0.0				0.0					0.0					0.0				0.0				0.0				117820000.0				0.0					0.0					0.0				0.0					0.0				0.0				0.0
AQQLEQIRR				0.0				0.0				0.0				0.0				0.0					0.0				0.0				0.0					0.0					0.0				0.0				0.0				0.0				0.0					0.0					0.0				0.0					21232000.0				0.0				0.0
AQQMTGAAVQTYLLEK				0.0				0.0				0.0				0.0				0.0					0.0				0.0				0.0					0.0					0.0				0.0				0.0				0.0				0.0					0.0					0.0				0.0				4680983.946956814	0.0				36829000.0				0.0									5207967.52931027				3728602.436729351
AQQSPYSAAMAEQR				0.0				0.0				0.0				0.0				0.0					0.0				0.0				0.0					0.0					0.0				0.0				0.0				0.0				0.0					0.0					0.0				0.0					0.0				5294600.0				0.0
AQSINITELNLPQLEMLK				13364000.0				10666000.0				7793400.0				4802400.0				0.0					9523800.0				8388700.0				9081600.0					6145500.0					10639000.0				0.0				7229300.0				4572600.0				0.0					8142200.0					0.0				0.0					7796900.0				6423300.0				0.0
AQSQLLVPEQK				0.0				0.0				0.0				18775000.0				0.0					0.0				22105000.0				0.0					19920000.0					0.0				0.0				0.0				0.0				0.0					0.0					0.0				0.0					0.0				0.0				0.0
AQTIGNSGSANGIHQQDKAQK				0.0				64322000.0				0.0				0.0				0.0					0.0				0.0				0.0					0.0					0.0				0.0				0.0				0.0				0.0					0.0					63238000.0				0.0					27942000.0				48469000.0				0.0
AQTPAFDKPK				0.0				0.0				32701000.0				34770000.0				0.0					0.0				37479000.0				36766000.0					38948000.0					0.0				33910000.0				29932000.0				33754000.0				36479000.0					30544000.0					30696000.0				30887000.0					36868000.0				41370000.0				29416000.0
AQVAMSTLPVEDEESSESR				60048000.0				79976000.0				105570000.0				88627000.0				0.0					80058000.0				63309000.0				92448000.0					91829000.0					69137000.0				82532000.0				73384000.0				74371000.0				57816000.0					81169000.0					64516000.0				81885000.0					82587000.0				71904000.0				64387000.0
AQVFSCPACR				0.0				0.0				0.0				0.0				0.0					0.0				7470600.0				0.0					0.0					0.0				0.0				0.0				4919800.0				8310300.0					0.0					0.0				0.0					6905400.0				0.0				0.0
AQVQLQLFK				45173000.0				0.0				0.0				0.0				0.0					0.0				0.0				0.0					0.0					0.0				0.0				0.0				0.0				0.0					0.0					0.0				0.0					0.0				0.0				0.0
AQVTAMDAGQR				0.0				0.0				0.0				0.0				0.0					0.0				0.0				0.0					0.0					0.0				0.0				0.0				0.0				0.0					44883000.0					0.0				0.0					0.0				0.0				0.0
AQWNQLQQLDTR				160910000.0				174500000.0				129370000.0				134860000.0				174650000.0					0.0				141010000.0				130880000.0					153670000.0					155690000.0				136360000.0				138980000.0				126600000.0				140670000.0					129780000.0					117060000.0				136640000.0					141860000.0				141140000.0				130270000.0
AQYGHPSPLGMAAR				0.0				0.0				6709300.0				0.0				0.0					10903000.0				9338200.0				7223000.0					0.0					0.0				7288500.0				10747000.0				0.0				8518600.0					0.0					6730700.0				0.0					0.0				0.0				0.0
AQYLYVPYR				0.0				0.0				0.0				0.0				0.0					0.0				0.0				0.0					6442700.0					0.0				0.0				0.0				0.0				0.0					0.0					0.0				0.0					0.0				0.0				0.0
ARAETEELIR				9599200.0				8320400.0				0.0				0.0				9739000.0					0.0				0.0				0.0					0.0					12649000.0				0.0				0.0				8803700.0				0.0					0.0					0.0				0.0					0.0				0.0				0.0
AREDSGMVPLIIPVSVPVR				0.0				0.0				0.0				6154600.0				0.0					0.0				0.0				8345100.0					7073200.0					0.0				0.0				0.0				6981500.0				0.0					0.0					0.0				5395800.0					0.0				0.0				6834600.0
ARGGAWGKELILK				0.0				0.0				0.0				0.0				0.0					0.0				31388000.0				32758000.0					0.0					0.0				0.0				0.0				25364000.0				0.0					33291000.0					0.0				0.0					0.0				0.0				29481000.0
ARGQGSSPVAMQK				0.0				12697000.0				0.0				0.0				18916000.0					0.0				0.0				0.0					0.0					19628000.0				0.0				0.0				0.0				0.0					0.0					0.0				0.0					0.0				0.0				0.0
ARGYAHCQGGGSSFR				0.0				0.0				0.0				0.0				7148700.0					0.0				0.0				0.0					0.0					0.0				0.0				0.0				0.0				0.0					0.0					0.0				0.0					0.0				0.0				0.0
ASACGAPGPGGALGSQAPSWYHR				0.0				0.0				0.0				0.0				0.0					0.0				16659000.0				0.0					0.0					0.0				0.0				0.0				0.0				0.0					0.0					0.0				10917000.0					0.0				0.0				0.0
ASALEQFVNSVR				0.0				99968000.0				76316000.0				85562000.0				96867000.0					92684000.0				0.0				73808000.0					80228000.0					82095000.0				74073000.0				73911000.0				84534000.0				79754000.0					64959000.0					76880000.0				74315000.0					88956000.0				77588000.0				78511000.0
ASASTQPAALSAEQAK				22906000.0				16393000.0				0.0				0.0				17222000.0					14305000.0				0.0				0.0					0.0					22431000.0				0.0				0.0				0.0				25901000.0					21590000.0					0.0				0.0					22902000.0				0.0				0.0
ASASYHISNLLEK				0.0				0.0				0.0				0.0				0.0					0.0				0.0				279620000.0					279390000.0					0.0				0.0				0.0				265050000.0				0.0					0.0					287970000.0				260840000.0					0.0				0.0				0.0
ASATAPAAAVPTLASPLEQLR				0.0				20675000.0				12016000.0				0.0				13839000.0					0.0				0.0				0.0					12012000.0					12859000.0				16116000.0				0.0				0.0				0.0					0.0					0.0				9633900.0					13417000.0				0.0				8727100.0
ASAVSPANLPAVLLQPR				126360000.0				149460000.0				109450000.0				88661000.0				139180000.0					140140000.0				117080000.0				88879000.0					108790000.0					117430000.0				102520000.0				98627000.0				71858000.0				125330000.0					86247000.0					118150000.0				92596000.0					0.0				108040000.0				75637000.0
ASAYEALEK				0.0				0.0				0.0				0.0				0.0					26689000.0				0.0				0.0					0.0					0.0				0.0				0.0				0.0				0.0					0.0					26234000.0				33854000.0					0.0				0.0				0.0
ASCASIDIEDATQHLR				79903000.0				56573000.0				66258000.0				68586000.0				72362000.0					63374000.0				66031000.0				68990000.0					53610000.0					67417000.0				72326000.0				71500000.0				45497000.0				61038000.0					62879000.0					66718000.0				40776000.0					0.0				69694000.0				68606000.0
ASDHSVTLGVSYPQLPR				11953000.0				0.0				0.0				0.0				0.0					0.0				0.0				0.0					0.0					0.0				0.0				0.0				0.0				0.0					0.0					0.0				0.0					0.0				0.0				0.0
ASEELQKDLEEVK				619070000.0				694100000.0				448030000.0				481020000.0				709520000.0					688320000.0				419610000.0				479740000.0					509480000.0					754240000.0				406890000.0				496660000.0				487600000.0				517980000.0					481370000.0					499380000.0				537570000.0					637840000.0				0.0				485160000.0
ASEKPLAAVTCTAPVNIAVIK				48586000.0				53167000.0				24988000.0				0.0				31183000.0					51698000.0				23379000.0				0.0					18913000.0					50080000.0				22984000.0				26302000.0				23355000.0				45670000.0					22656000.0					0.0				21369000.0					27536000.0				19688000.0				0.0
ASELEPEVQAIDR				0.0				0.0				0.0				0.0				0.0					0.0				0.0				0.0					0.0					0.0				0.0				0.0				0.0				0.0					0.0					0.0				0.0					0.0				7094600.0				0.0
ASELKEEIK				0.0				0.0				0.0				0.0				0.0					0.0				0.0				0.0					0.0					15028000.0				0.0				0.0				0.0				0.0					0.0					0.0				0.0					0.0				0.0				0.0
ASFVTEVLAHSGR				0.0				0.0				116300000.0				0.0				86152000.0					0.0				99725000.0				0.0					0.0					0.0				98207000.0				82899000.0				53463000.0				74142000.0					0.0					0.0				0.0					72232000.0				83415000.0				87573000.0
ASFVTLQDVGGR				0.0				0.0				0.0				0.0				0.0					0.0				21196000.0				0.0					30337000.0					0.0				0.0				0.0				0.0				55903000.0					0.0					42315000.0				42124000.0					0.0				0.0				0.0
ASGADSKGDDLSTAILK				1192300000.0				996840000.0				0.0				0.0				1179700000.0					921150000.0				793970000.0				822820000.0					868620000.0					960380000.0				820040000.0				762160000.0				803710000.0				917700000.0					728200000.0					845520000.0				848330000.0					1047700000.0				883410000.0				759850000.0
ASGFEESMK				0.0				0.0				23781000.0				0.0				0.0					0.0				18165000.0				0.0					0.0					0.0				0.0				0.0				0.0				0.0					0.0					0.0				0.0					0.0				0.0				0.0
ASGGSGGVSVPALWSEVNR				36924000.0				16685000.0				31564000.0				21262000.0				0.0					0.0				0.0				0.0					20940000.0					0.0				0.0				24974000.0				0.0				0.0					43435000.0					30330000.0				0.0					43181000.0				0.0				28342000.0
ASGILVNVK				0.0				0.0				0.0				0.0				0.0					0.0				7780000.0				0.0					6714600.0					0.0				5085800.0				0.0				0.0				0.0					0.0					0.0				0.0					0.0				4239400.0				0.0
ASGLGEAGMSAWLR				0.0				10015000.0				0.0				0.0				0.0					0.0				0.0				0.0					0.0					0.0				0.0				0.0				0.0				0.0					0.0					0.0				0.0					0.0				0.0				0.0
ASGRPEELWEAVVGAAER				0.0				0.0				0.0				0.0				0.0					0.0				0.0				0.0					0.0					0.0				80977000.0				0.0				0.0				0.0					0.0					0.0				0.0					0.0				0.0				0.0
ASGVAVSDGVIK				7565999999.999999				6908699999.999999				6239099999.999999				5822900000.0				7138799999.999999					6796099999.999999				4825700000.0				5323400000.0					4505000000.0					6526499999.999999				6798899999.999999				4206800000.0				4147700000.0				6424899999.999999					6227299999.999999					4148700000.0				4436900000.0					6499799999.999999				5102000000.0				4131600000.0
ASGVAVSDGVIKVFNDMK				0.0				0.0				0.0				0.0				0.0					0.0				0.0				0.0					0.0					0.0				0.0				0.0				0.0				0.0					25494000.0					0.0				0.0					0.0				0.0				0.0
ASGVAVSDGVIKVFNDMKVR				0.0				0.0				0.0				0.0				0.0					0.0				0.0				0.0					0.0					0.0				0.0				0.0				0.0				0.0					0.0					0.0				0.0					0.0				0.0				0.0
ASGVQVADEVCR				0.0				47982000.0				532190000.0				567860000.0				22998000.0					0.0				556610000.0				506520000.0					524440000.0					583750000.0				566150000.0				481280000.0				459340000.0				564300000.0					486250000.0					546680000.0				462530000.0					644080000.0				549080000.0				477160000.0
ASGVTVNDEVIK				67021000.0				34615000.0				0.0				84291000.0				75715000.0					71258000.0				87475000.0				0.0					70932000.0					119100000.0				0.0				0.0				0.0				95102000.0					80814000.0					0.0				0.0					102050000.0				0.0				0.0
ASILDEYENSLSR				14556000.0				0.0				0.0				0.0				0.0					0.0				0.0				0.0					0.0					0.0				0.0				0.0				0.0				0.0					0.0					0.0				0.0					0.0				0.0				0.0
ASIMEGPLSK				0.0				4569400.0				13211000.0				0.0				0.0					0.0				0.0				3965000.0					11717000.0					0.0				0.0				0.0				3549700.0				0.0					0.0					7995800.0				8833700.0					0.0				0.0				13325000.0
ASKEMFEDTVEER				0.0				0.0				0.0				14950000.0				0.0					0.0				0.0				6341000.0					0.0					7283600.0				0.0				0.0				0.0				0.0					0.0					0.0				0.0					0.0				0.0				0.0
ASLCISTK				24250000.0				0.0				0.0				0.0				0.0					0.0				0.0				0.0					0.0					0.0				0.0				0.0				0.0				0.0					0.0					0.0				0.0					0.0				0.0				0.0
ASLELQEDVQEMNAVR				0.0				0.0				0.0				0.0				0.0					0.0				0.0				0.0					0.0					0.0				0.0				0.0				0.0				0.0					0.0					0.0				0.0					21356000.0				0.0				0.0
ASLGTLPLGKPR				0.0				0.0				9665300.0				0.0				0.0					0.0				0.0				0.0					0.0					0.0				0.0				0.0				0.0				0.0					8912300.0					0.0				0.0					0.0				0.0				0.0
ASLLHSMPTHSSPR				0.0				0.0				0.0				0.0				0.0					0.0				0.0				0.0					0.0					0.0				0.0				0.0				0.0				4735600.0					0.0					0.0				0.0					0.0				0.0				0.0
ASLLKVDQEVK				0.0				0.0				0.0				17181000.0				0.0					0.0				0.0				10983000.0					11093000.0					0.0				0.0				12107000.0				0.0				0.0					0.0					13166000.0				0.0					0.0				0.0				0.0
ASLLQSDR				0.0				0.0				12901000.0				17800000.0				0.0					0.0				20121000.0				0.0					0.0					0.0				0.0				0.0				0.0				0.0					0.0					0.0				0.0					0.0				0.0				0.0
ASLLSAPPCR				47636000.0				47080000.0				53786000.0				55270000.0				42908000.0					47954000.0				51164000.0				46356000.0					46258000.0					0.0				45581000.0				0.0				0.0				47502000.0					0.0					0.0				46811000.0					52590000.0				0.0				55805000.0
ASLPELPR				0.0				0.0				0.0				0.0				0.0					0.0				0.0				0.0					0.0					0.0				0.0				0.0				0.0				0.0					0.0					0.0				12108000.0					0.0				0.0				0.0
ASLSLAPVNIFK				1401400000.0				1199000000.0				1176300000.0				1114600000.0				1213900000.0					1181400000.0				1112800000.0				994910000.0					1078400000.0					1357300000.0				1065800000.0				1091900000.0				956290000.0				1058000000.0					872450000.0					928140000.0				1016700000.0					1139700000.0				1072200000.0				1072700000.0
ASMGTLAFDEYGR				11911000.0				12211000.0				5359800.0				0.0				10407000.0					12561000.0				11673000.0				9623900.0					0.0					8354400.0				0.0				8812600.0				0.0				5873000.0					0.0					0.0				0.0					8070400.0				0.0				0.0
ASMGTLAFDEYGRPFLIIK				70687000.0				66553000.0				50484000.0				49450000.0				58962000.0					58966000.0				44749000.0				53529000.0					39625000.0					61870000.0				46188000.0				44515000.0				43024000.0				45820000.0					42938000.0					55676000.0				0.0					47736000.0				46722000.0				54569000.0
ASMQPIQIAEGTGITTR				0.0				0.0				0.0				0.0				22946000.0					0.0				0.0				0.0					0.0					0.0				0.0				0.0				0.0				0.0					0.0					0.0				0.0					0.0				0.0				0.0
ASNIKAPGEQTVPALNLQNAFR				0.0				0.0				16494000.0				21544000.0				0.0					0.0				0.0				0.0					0.0					0.0				0.0				0.0				0.0				0.0					0.0					0.0				0.0					0.0				0.0				0.0					1611367.8051121244
ASNPERGEILLTELQGDSR				20829000.0				19896000.0				34954000.0				32408000.0				25568000.0					18974000.0				29496000.0				34263000.0					31777000.0					32717000.0				36714000.0				38973000.0				27094000.0				26397000.0					30670000.0					36407000.0				22281000.0					19303000.0				10075000.0				35923000.0
ASNVTNKTDPR				0.0				31003000.0				31650000.0				27506000.0				31532000.0					30377000.0				28827000.0				0.0					27172000.0					24490000.0				0.0				0.0				0.0				31936000.0					0.0					18480000.0				20835000.0					0.0				0.0				0.0
ASPLTHSPPDEL				0.0				0.0				0.0				0.0				30002000.0					0.0				0.0				0.0					0.0					0.0				0.0				0.0				0.0				0.0					0.0					0.0				0.0					0.0				0.0				0.0
ASPSLERPEK				32857000.0				32348000.0				36170000.0				0.0				35461000.0					32835000.0				0.0				0.0					0.0					38724000.0				0.0				0.0				0.0				35864000.0					32413000.0					0.0				38522000.0					35585000.0				0.0				0.0
ASQAGQTALMLAVSHGR				0.0				0.0				0.0				0.0				0.0					0.0				0.0				0.0					0.0					0.0				0.0				0.0				0.0				0.0					0.0					0.0				0.0					13127000.0				0.0				0.0
ASQNRDPAATSVAAAR				37726000.0				42619000.0				42307000.0				38701000.0				39562000.0					32410000.0				36586000.0				40571000.0					0.0					36686000.0				39745000.0				32041000.0				0.0				33333000.0					32167000.0					0.0				31687000.0					42521000.0				0.0				0.0
ASQPPPPPKPWETR				0.0				0.0				0.0				0.0				0.0					0.0				0.0				12002000.0					0.0					0.0				0.0				0.0				0.0				0.0					0.0					0.0				0.0					0.0				0.0				0.0
ASQSQGIQQLLQAEK				82588000.0				77912000.0				75789000.0				63669000.0				84059000.0					83969000.0				74285000.0				55267000.0					76787000.0					94846000.0				87892000.0				64455000.0				68404000.0				61499000.0					53103000.0					64957000.0				75422000.0					66966000.0				73804000.0				69573000.0
ASQSQGIQQLLQAEKR				22868000.0				21908000.0				32278000.0				0.0				24106000.0					22969000.0				0.0				0.0					0.0					0.0				0.0				32385000.0				0.0				0.0					0.0					0.0				0.0					0.0				0.0				0.0
ASSAASSEHFEK				0.0				0.0				0.0				0.0				0.0					0.0				0.0				0.0					0.0					0.0				0.0				0.0				12062000.0				0.0					0.0					11435000.0				9279400.0					0.0				0.0				0.0
ASSAGVLVS				0.0				0.0				0.0				0.0				0.0					0.0				0.0				0.0					0.0					0.0				47726000.0				0.0				0.0				0.0					0.0					0.0				0.0					0.0				0.0				0.0
ASSAQSGGSSGGPAVPTVQR				73151000.0				0.0				66415000.0				58934000.0				81523000.0					73950000.0				70183000.0				55975000.0					40040000.0					69442000.0				74132000.0				55577000.0				46675000.0				57670000.0					62455000.0					0.0				0.0					65886000.0				62917000.0				53542000.0
ASSDIQVK				194890000.0				183270000.0				395570000.0				166180000.0				178020000.0					0.0				231760000.0				0.0					262010000.0					0.0				0.0				252190000.0				0.0				282550000.0					0.0					0.0				237180000.0					0.0				0.0				0.0
ASSEQAEQPSQPSSTPGSENVLPR				0.0				15781000.0				0.0				0.0				0.0					0.0				0.0				0.0					0.0					0.0				0.0				0.0				0.0				0.0					0.0					0.0				0.0					0.0				0.0				0.0
ASSGAGDPLDSK				0.0				0.0				0.0				0.0				0.0					5933200.0				0.0				0.0					0.0					0.0				0.0				0.0				0.0				10486000.0					0.0					0.0				0.0					0.0				0.0				0.0
ASSLIEEAK				18681000.0				18468000.0				0.0				0.0				17637000.0					0.0				0.0				0.0					0.0					17458000.0				17077000.0				0.0				0.0				0.0					0.0					0.0				0.0					0.0				0.0				0.0
ASSSTVPLGFHYETK				42380000.0				0.0				29689000.0				28650000.0				39458000.0					31962000.0				37511000.0				32158000.0					26537000.0					32391000.0				27868000.0				25342000.0				0.0				26896000.0					27885000.0					25244000.0				25211000.0					43060000.0				25284000.0				0.0
ASSSVPPATVSAATAGPGPGFGFASK				0.0				0.0				0.0				0.0				6646900.0					0.0				0.0				0.0					0.0					0.0				0.0				0.0				0.0				3866600.0					0.0					0.0				0.0					0.0				3884300.0				0.0
ASSVGNVADSTEPTKR				29058000.0				33322000.0				39247000.0				25686000.0				24003000.0					40441000.0				29493000.0				25840000.0					26649000.0					39808000.0				23788000.0				29183000.0				24251000.0				35407000.0					29594000.0					27390000.0				27003000.0					38121000.0				28435000.0				24365000.0
ASVAAMEAK				0.0				0.0				0.0				0.0				0.0					0.0				0.0				0.0					0.0					0.0				0.0				0.0				0.0				0.0					0.0					0.0				4085200.0					0.0				0.0				0.0
ASVGECPAPVPVK				41532000.0				83974000.0				0.0				15431000.0				0.0					41341000.0				0.0				0.0					13024000.0					0.0				0.0				13037000.0				44002000.0				0.0					14539000.0					45074000.0				57756000.0					0.0				17164000.0				0.0
ASVGECPAPVPVKDK				0.0				0.0				0.0				0.0				13240000.0					15254000.0				0.0				20755000.0					0.0					0.0				0.0				0.0				0.0				0.0					0.0					0.0				0.0					0.0				0.0				0.0
ASVSELACIYSALILHDDEVTVTEDK				1770200.0				0.0				5267600.0				0.0				7405500.0					0.0				5227500.0				0.0					0.0					3867700.0				0.0				0.0				0.0				0.0					0.0					5723300.0				4211300.0					0.0				5268900.0				3654200.0
ASVSELACIYSALILHDDEVTVTEDKINALIK				0.0				8577800.0				0.0				0.0				0.0					0.0				0.0				0.0					0.0					0.0				0.0				0.0				0.0				0.0					0.0					0.0				0.0					0.0				0.0				0.0
ASVSSATFSGHGAR				23264000.0				27721000.0				0.0				0.0				24053000.0					17634000.0				0.0				0.0					0.0					0.0				0.0				0.0				0.0				0.0					0.0					0.0				0.0					0.0				0.0				0.0
ASYAEQLSMLK				0.0				0.0				0.0				0.0				0.0					0.0				0.0				0.0					20056000.0					0.0				0.0				0.0				0.0				0.0					0.0					0.0				0.0					0.0				0.0				0.0
ASYFDEHDCEPSDPEQETR				16695000.0				15865000.0				0.0				0.0				17319000.0					19436000.0				0.0				0.0					11992000.0					16075000.0				0.0				0.0				14813000.0				13886000.0					12299000.0					0.0				0.0					13967000.0				14893000.0				18935000.0
ASYILMEK				0.0				0.0				0.0				0.0				0.0					0.0				0.0				0.0					0.0					0.0				0.0				11171000.0				0.0				0.0					0.0					10503000.0				0.0					0.0				0.0				0.0
ATAAETSASEPEAESK				0.0				25764000.0				28641000.0				29487000.0				0.0					23683000.0				25506000.0				22298000.0					21063000.0					28055000.0				25145000.0				27684000.0				16313000.0				18692000.0					21243000.0					0.0				27214000.0					24732000.0				18295000.0				22199000.0
ATAATEEPFPFHGLLPK				0.0				0.0				0.0				127360000.0				195380000.0					230960000.0				152230000.0				114970000.0					0.0					187800000.0				162700000.0				129250000.0				0.0				137830000.0					187680000.0					0.0				106390000.0					168320000.0				0.0				0.0
ATAAYEQLK				0.0				43788000.0				11396000.0				37828000.0				40615000.0					0.0				0.0				11250000.0					58103000.0					0.0				16476000.0				9817500.0				0.0				48972000.0					44018000.0					38982000.0				32547000.0					42444000.0				0.0				0.0
ATAEVLNIGK				0.0				270550000.0				373340000.0				268030000.0				0.0					362920000.0				218570000.0				238560000.0					323540000.0					352200000.0				347390000.0				366520000.0				219070000.0				228360000.0					212990000.0					208400000.0				203200000.0					218850000.0				197930000.0				226590000.0
ATAEVLNIGKK				375070000.0				388720000.0				474070000.0				444160000.0				424340000.0					357080000.0				464320000.0				457020000.0					455980000.0					390980000.0				443900000.0				503390000.0				478580000.0				381380000.0					377950000.0					427960000.0				0.0					383930000.0				392880000.0				459340000.0
ATAFNEQVDK				0.0				15319000.0				0.0				14465000.0				0.0					0.0				13464000.0				0.0					0.0					0.0				0.0				0.0				0.0				0.0					0.0					0.0				0.0					0.0				0.0				0.0
ATANGAVENGQPDR				17014000.0				18396000.0				15428000.0				0.0				21819000.0					17319000.0				11568000.0				0.0					11577000.0					0.0				0.0				14660000.0				16822000.0				15829000.0					0.0					0.0				10847000.0					16644000.0				12723000.0				10784000.0
ATAPYNYSYIFK				29928000.0				0.0				0.0				0.0				0.0					0.0				0.0				0.0					0.0					0.0				0.0				0.0				0.0				0.0					0.0					0.0				0.0					0.0				0.0				0.0
ATATPVPPR				11083000.0				36730000.0				35639000.0				32427000.0				1439800000.0					1216600000.0				33171000.0				21623000.0					23368000.0					21974000.0				31346000.0				25052000.0				23086000.0				40025000.0					8876500.0					22608000.0				25568000.0					13261000.0				38043000.0				23692000.0
ATATQLLQHPFVR				0.0				0.0				0.0				0.0				6934900.0					0.0				0.0				0.0					0.0					0.0				0.0				0.0				0.0				0.0					0.0					0.0				0.0					0.0				0.0				0.0
ATCAEILR				0.0				0.0				0.0				0.0				0.0					0.0				0.0				0.0					0.0					0.0				0.0				0.0				0.0				0.0					0.0					0.0				0.0					10295000.0				0.0				0.0
ATDELATK				0.0				0.0				0.0				0.0				0.0					0.0				37616000.0				0.0					0.0					0.0				39207000.0				0.0				34261000.0				28894000.0					0.0					0.0				0.0					0.0				0.0				0.0
ATDHPHPSTPATAR				0.0				0.0				2167600.0				0.0				0.0					0.0				0.0				0.0					0.0					0.0				0.0				0.0				0.0				0.0					2572000.0					0.0				0.0					2944200.0				0.0				0.0
ATDSWALAVDEQEAAVK				0.0				0.0				10573000.0				10842000.0				0.0					0.0				10801000.0				12505000.0					0.0					0.0				0.0				0.0				0.0				0.0					0.0					0.0				0.0					0.0				0.0				0.0
ATDTSQGELVHPK				48720000.0				61710000.0				71389000.0				61572000.0				58706000.0					62439000.0				71381000.0				57624000.0					60977000.0					66199000.0				61065000.0				61347000.0				55685000.0				65702000.0					59477000.0					46862000.0				56382000.0					73874000.0				66292000.0				50010000.0
ATEEFIIR				84505000.0				89448000.0				85731000.0				186310000.0				88599000.0					93156000.0				182480000.0				85148000.0					193350000.0					89997000.0				186850000.0				82545000.0				215420000.0				94559000.0					168200000.0					209680000.0				196500000.0					91802000.0				83322000.0				203930000.0
ATEGMILTNHDHQIR				0.0				0.0				0.0				0.0				0.0					0.0				13770000.0				0.0					0.0					0.0				0.0				17253000.0				0.0				0.0					0.0					0.0				0.0					0.0				0.0				0.0
ATEHPEPPKAELQLPPPPPPGHYGAWAAQELQAK				65956000.0				57243000.0				51061000.0				55314000.0				79928000.0					51505000.0				47070000.0				47576000.0					36965000.0					65358000.0				44821000.0				50315000.0				0.0				51593000.0					38593000.0					41684000.0				0.0					41838000.0				40287000.0				53138000.0
ATEMLIFGK				0.0				0.0				0.0				0.0				0.0					0.0				0.0				0.0					0.0					0.0				0.0				0.0				0.0				0.0					0.0					0.0				0.0					4925300.0				0.0				0.0
ATETVELHK				142660000.0				151930000.0				145670000.0				131320000.0				175180000.0					117870000.0				123800000.0				129080000.0					136950000.0					131460000.0				140020000.0				140240000.0				121080000.0				112810000.0					133470000.0					136390000.0				128640000.0					130780000.0				134180000.0				127730000.0
ATFDLAK				0.0				0.0				0.0				0.0				0.0					0.0				0.0				0.0					0.0					0.0				0.0				0.0				0.0				0.0					0.0					74358000.0				0.0					0.0				0.0				0.0
ATFISVQLK				19723000.0				30871000.0				0.0				0.0				0.0					45508000.0				0.0				43160000.0					25663000.0					0.0				27187000.0				18924000.0				45845000.0				0.0					0.0					48822000.0				25309000.0					50142000.0				0.0				0.0
ATFISVQLKK				0.0				0.0				25993000.0				25204000.0				0.0					25784000.0				21058000.0				28792000.0					25378000.0					28326000.0				26557000.0				24472000.0				23643000.0				21791000.0					27315000.0					19697000.0				0.0					26172000.0				23284000.0				17795000.0
ATFNPAQDK				0.0				8580100.0				0.0				6480300.0				10565000.0					9831100.0				8760000.0				7965900.0					0.0					10728000.0				9241400.0				6196800.0				7883800.0				0.0					6748600.0					0.0				7207800.0					6608900.0				7820700.0				0.0
ATFSGPAGPILSLNPQEDVEFQK				0.0				0.0				0.0				0.0				0.0					0.0				0.0				0.0					0.0					0.0				0.0				0.0				0.0				0.0					0.0					0.0				0.0					0.0				0.0				5919300.0
ATGANATPLDFPSK				82256000.0				103460000.0				91818000.0				89186000.0				87931000.0					93940000.0				102090000.0				95469000.0					99417000.0					15005000.0				97227000.0				82929000.0				13055000.0				86367000.0					76529000.0					88134000.0				13560000.0					63950000.0				78076000.0				87726000.0
ATGANATPLDFPSKK				29176000.0				26502000.0				0.0				0.0				29558000.0					21125000.0				0.0				0.0					49687000.0					26684000.0				0.0				23051000.0				0.0				21133000.0					24136000.0					0.0				27325000.0					22820000.0				0.0				0.0
ATGDGPSQVNY				0.0				0.0				0.0				0.0				0.0					0.0				0.0				0.0					0.0					0.0				0.0				0.0				5643300.0				0.0					0.0					5544100.0				0.0					11755000.0				0.0				0.0
ATHGQTCARPMCIPPSYADLGK				35955000.0				0.0				27957000.0				0.0				0.0					36740000.0				41691000.0				0.0					0.0					44578000.0				0.0				28559000.0				0.0				0.0					0.0					0.0				0.0					0.0				0.0				0.0
ATIMSLEDFEQR				0.0				0.0				0.0				0.0				0.0					0.0				0.0				15168000.0					0.0					0.0				0.0				0.0				0.0				0.0					0.0					0.0				0.0					0.0				0.0				0.0
ATIPDWK				0.0				0.0				16621000.0				0.0				0.0					0.0				19852000.0				18484000.0					20494000.0					0.0				18087000.0				16882000.0				0.0				0.0					0.0					16337000.0				19303000.0					0.0				0.0				16033000.0
ATISALEAK				0.0				0.0				138440000.0				0.0				0.0					0.0				0.0				0.0					0.0					0.0				0.0				0.0				0.0				0.0					0.0					0.0				0.0					0.0				0.0				0.0
ATLIYVDKENGEPGTR				19153000.0				0.0				0.0				0.0				0.0					11163000.0				0.0				0.0					0.0					14163000.0				14646000.0				0.0				0.0				11134000.0					14409000.0					0.0				0.0					12076000.0				10578000.0				0.0
ATLKDQLIYNLLKEEQTPQNK				626770000.0				559410000.0				412240000.0				416440000.0				611270000.0					548900000.0				447620000.0				405210000.0					458150000.0					555710000.0				439720000.0				365870000.0				444270000.0				499690000.0					440060000.0					433560000.0				434060000.0					513910000.0				510280000.0				452270000.0
ATLPSPDK				0.0				0.0				0.0				0.0				0.0					0.0				0.0				0.0					0.0					0.0				0.0				0.0				0.0				0.0					0.0					0.0				0.0					10261000.0				0.0				0.0
ATNFLAHEK				1901100000.0				1721899999.9999998				1488199999.9999998				1643999999.9999998				1795299999.9999998					1545999999.9999998				1479399999.9999998				1604299999.9999998					1674199999.9999998					1504199999.9999998				1554099999.9999998				1656699999.9999998				1574599999.9999998				1344100000.0					1364400000.0					1495599999.9999998				1489699999.9999998					1550999999.9999998				1336000000.0				1562299999.9999998
ATNIEQIFR				52823000.0				16376000.0				61520000.0				48377000.0				58970000.0					22775000.0				49395000.0				47565000.0					31628000.0					46212000.0				26629000.0				31680000.0				0.0				23392000.0					0.0					31144000.0				28932000.0					0.0				0.0				25301000.0
ATNWGSLLQDK				47065000.0				78539000.0				53153000.0				47650000.0				45615000.0					63571000.0				55043000.0				56872000.0					54405000.0					70593000.0				60766000.0				51184000.0				53525000.0				46731000.0					18725000.0					49793000.0				55195000.0					44765000.0				53514000.0				52303000.0
ATNWGSLLQDKQQLEELAR				0.0				0.0				0.0				0.0				0.0					0.0				0.0				0.0					0.0					0.0				0.0				0.0				0.0				0.0					0.0					0.0				0.0					0.0				0.0				0.0
ATPGNLGSSVLASK				0.0				0.0				13875000.0				17788000.0				0.0					0.0				17840000.0				19387000.0					0.0					0.0				0.0				15902000.0				0.0				15881000.0					0.0					18896000.0				0.0					19040000.0				13690000.0				21382000.0
ATPLAVNSAASLWGPYK				0.0				49944000.0				0.0				0.0				0.0					50434000.0				0.0				44272000.0					41389000.0					54102000.0				0.0				0.0				34784000.0				24803000.0					34705000.0					0.0				29266000.0					45966000.0				39084000.0				0.0
ATPLPGR				49801000.0				41678000.0				0.0				0.0				45438000.0					44079000.0				0.0				37579000.0					43229000.0					44202000.0				0.0				0.0				36877000.0				0.0					0.0					41878000.0				43457000.0					0.0				0.0				0.0
ATPSENLVPSSARVDK				0.0				0.0				0.0				0.0				0.0					0.0				0.0				0.0					0.0					0.0				21747000.0				0.0				0.0				0.0					0.0					0.0				0.0					0.0				0.0				0.0
ATQADLMELDMAMEPDRK				6375200.0				5094100.0				4640500.0				5993300.0				5770400.0					7371800.0				5630400.0				3820100.0					6429500.0					6878200.0				3810500.0				5903400.0				6372600.0				6027000.0					4399100.0					5444400.0				6345300.0					5925400.0				4764900.0				4560900.0
ATQAHSLSYAGCNFLR				29720000.0				32631000.0				0.0				0.0				26302000.0					28578000.0				0.0				0.0					29735000.0					0.0				0.0				0.0				0.0				12112000.0					0.0					0.0				0.0					0.0				0.0				0.0
ATSAGYILR				0.0				0.0				0.0				0.0				0.0					0.0				0.0				0.0					0.0					660890000.0				620340000.0				1526899999.9999998				0.0				772590000.0					743260000.0					0.0				0.0					866910000.0				2032700000.0				0.0
ATSEIFHSQSFLATGSNLR				0.0				0.0				34212000.0				0.0				0.0					0.0				0.0				0.0					45706000.0					0.0				0.0				38377000.0				31506000.0				0.0					0.0					0.0				45495000.0					0.0				0.0				29848000.0
ATSELILLPVTGLECVGDR				0.0				0.0				10546000.0				0.0				0.0					0.0				0.0				0.0					0.0					0.0				0.0				0.0				0.0				0.0					0.0					0.0				0.0					0.0				0.0				0.0
ATSISTQLPDDPAK				0.0				0.0				0.0				0.0				0.0					0.0				0.0				0.0					0.0					0.0				0.0				0.0				0.0				0.0					16606000.0					0.0				0.0					0.0				0.0				0.0
ATSLGSNTYNR				20001000.0				22020000.0				17157000.0				0.0				19902000.0					0.0				0.0				0.0					17444000.0					0.0				0.0				0.0				16625000.0				0.0					0.0					13424000.0				19854000.0					0.0				0.0				0.0
ATSTISVGYDNFDVDALTAR				0.0				0.0				0.0				0.0				0.0					0.0				0.0				0.0					0.0					0.0				0.0				0.0				0.0				11827000.0					0.0					0.0				0.0					16617000.0				0.0				0.0
ATSTSGDTLFQK				0.0				0.0				0.0				0.0				0.0					0.0				0.0				0.0					0.0					0.0				0.0				0.0				0.0				0.0					0.0					0.0				8960300.0					0.0				0.0				0.0
ATTATMATSGSAR				164590000.0				162630000.0				169570000.0				158360000.0				177280000.0					126770000.0				149810000.0				151580000.0					159700000.0					128980000.0				174320000.0				165830000.0				139760000.0				135930000.0					157440000.0					137300000.0				151590000.0					118210000.0				162250000.0				157910000.0
ATTGTPTADRGDAAATDDPAAR				24784000.0				26079000.0				25049000.0				20017000.0				0.0					23981000.0				28160000.0				17384000.0					21891000.0					28314000.0				22488000.0				19233000.0				28598000.0				24046000.0					22926000.0					17723000.0				24034000.0					26922000.0				22213000.0				23537000.0
ATTVPDGCR				0.0				0.0				30963000.0				0.0				18251000.0					48127000.0				0.0				0.0					0.0					0.0				30137000.0				0.0				0.0				0.0					33250000.0					0.0				0.0					0.0				31232000.0				0.0
ATVAPEDVSEVIFGHVLAAGCGQNPVR				0.0				0.0				0.0				31235000.0				0.0					0.0				0.0				0.0					0.0					0.0				0.0				0.0				0.0				0.0					0.0					0.0				31268000.0					0.0				0.0				0.0
ATVEPETTPTPNPPTTEEEKTESNQEVANPEHYIK				0.0				0.0				0.0				119160000.0				0.0					0.0				83951000.0				0.0					0.0					0.0				0.0				106540000.0				108750000.0				0.0					78123000.0					133260000.0				0.0					0.0				0.0				102410000.0
ATVQQLEGR				140340000.0				130300000.0				55307000.0				211290000.0				0.0					0.0				169030000.0				124510000.0					0.0					0.0				191590000.0				170300000.0				0.0				53536000.0					0.0					0.0				0.0					0.0				0.0				165470000.0
ATVTATTKVPEIR				27152000.0				30325000.0				0.0				0.0				0.0					34810000.0				25527000.0				0.0					0.0					27931000.0				25424000.0				0.0				24627000.0				22915000.0					25060000.0					25719000.0				0.0					26151000.0				0.0				0.0
ATVTPSPVK				11133000.0				0.0				0.0				0.0				0.0					0.0				0.0				0.0					0.0					0.0				0.0				0.0				0.0				0.0					0.0					0.0				0.0					0.0				0.0				0.0
ATVVVEATEPEPSGSIANPAASTSPSLSHR				53421000.0				51826000.0				54044000.0				77948000.0				67253000.0					62236000.0				68185000.0				56325000.0					57786000.0					51168000.0				53985000.0				44542000.0				51611000.0				48836000.0					49909000.0					47628000.0				45011000.0					53627000.0				48381000.0				52270000.0
ATYIHNCLK				0.0				0.0				5600700.0				0.0				0.0					3430400.0				0.0				0.0					0.0					0.0				0.0				0.0				0.0				0.0					3094700.0					0.0				0.0					0.0				0.0				0.0
ATYLEFIQQNEER				46651000.0				56673000.0				42222000.0				33104000.0				56720000.0					46107000.0				40788000.0				44482000.0					46311000.0					51031000.0				39616000.0				45956000.0				47325000.0				46778000.0					35568000.0					40998000.0				41809000.0					40607000.0				0.0				0.0
ATYLEFIQQNEERDGVR				0.0				0.0				0.0				25575000.0				0.0					0.0				25324000.0				20476000.0					7672800.0					0.0				0.0				21454000.0				12788000.0				0.0					0.0					10171000.0				9768800.0					0.0				0.0				15861000.0
AVAFMMDDALLAGER				0.0				0.0				0.0				0.0				0.0					0.0				6503500.0				0.0					0.0					0.0				0.0				0.0				0.0				0.0					0.0					0.0				0.0					0.0				0.0				0.0
AVAGAVSGEPLVHWCTQQLR				32851000.0				23392000.0				28688000.0				24811000.0				28658000.0					23927000.0				27327000.0				25024000.0					22840000.0					26380000.0				18214000.0				21610000.0				22110000.0				20395000.0					20833000.0					19356000.0				23191000.0					25583000.0				24433000.0				22858000.0
AVASDFYLR				61761000.0				55567000.0				55162000.0				34514000.0				41310000.0					48802000.0				55091000.0				50043000.0					53850000.0					58103000.0				13526000.0				18679000.0				42645000.0				43616000.0					50571000.0					46116000.0				51497000.0					57712000.0				12291000.0				31837000.0
AVASEIFK				26325000.0				0.0				30798000.0				0.0				0.0					0.0				0.0				0.0					22567000.0					0.0				28418000.0				0.0				0.0				0.0					25702000.0					0.0				27550000.0					27819000.0				29290000.0				0.0
AVASVLMSK				0.0				0.0				0.0				0.0				0.0					0.0				0.0				19364000.0					0.0					8157700.0				40996000.0				5307200.0				0.0				0.0					48464000.0					0.0				0.0					0.0				54808000.0				0.0
AVAVGRPSNEELR				201490000.0				205080000.0				250290000.0				238490000.0				207330000.0					231550000.0				226600000.0				215490000.0					206200000.0					223820000.0				235820000.0				212110000.0				189640000.0				202930000.0					194200000.0					189600000.0				188700000.0					197990000.0				217420000.0				201990000.0
AVEDDFVEMRK				0.0				0.0				11279000.0				0.0				0.0					21176000.0				0.0				0.0					0.0					10283000.0				0.0				0.0				0.0				0.0					11887000.0					0.0				0.0					12628000.0				9508000.0				0.0
AVEDINEHITDAQLEAMTELHDR				0.0				0.0				0.0				0.0				0.0					0.0				0.0				0.0					0.0					0.0				0.0				0.0				0.0				0.0					0.0					15417000.0				0.0					0.0				0.0				0.0
AVEEGLTYK				0.0				0.0				0.0				0.0				0.0					14130000.0				0.0				0.0					0.0					0.0				0.0				0.0				0.0				0.0					0.0					0.0				0.0					0.0				0.0				0.0
AVEELQSIIK				0.0				5909700.0				0.0				0.0				23996000.0					0.0				0.0				25050000.0					0.0					0.0				0.0				0.0				0.0				0.0					0.0					0.0				0.0					0.0				18260000.0				0.0
AVEELQSIIKR				13598000.0				17259000.0				13663000.0				13729000.0				16320000.0					17831000.0				15269000.0				15236000.0					15307000.0					15890000.0				12132000.0				20580000.0				0.0				15421000.0					14684000.0					0.0				0.0					19793000.0				15327000.0				15560000.0
AVEHLDDLPGALSELSDLHAHK				82177000.0				56580000.0				76970000.0				81052000.0				78713000.0					89794000.0				50592000.0				20139000.0					48871000.0					77669000.0				14830000.0				0.0				29321000.0				64453000.0					76397000.0					25557000.0				28452000.0					36242000.0				53350000.0				41561000.0
AVELMCLVPKR				0.0				0.0				0.0				0.0				0.0					0.0				0.0				0.0					0.0					0.0				0.0				0.0				0.0				0.0					0.0					0.0				0.0					0.0				0.0				105400000.0
AVEPAQQYDMFNIYIK				0.0				0.0				0.0				10837000.0				0.0					0.0				0.0				0.0					0.0					12854000.0				0.0				0.0				0.0				0.0					0.0					11275000.0				0.0					0.0				0.0				0.0
AVETLSPDWEFDRVDDGSQK				37388000.0				17974000.0				12695000.0				27672000.0				35281000.0					15020000.0				25775000.0				26982000.0					14746000.0					15692000.0				26698000.0				25260000.0				16649000.0				26933000.0					12798000.0					16578000.0				18851000.0					15970000.0				14413000.0				28128000.0
AVETVHNLCCNENK				0.0				0.0				0.0				7262900.0				0.0					0.0				0.0				0.0					0.0					0.0				0.0				0.0				0.0				0.0					0.0					0.0				0.0					0.0				0.0				0.0
AVFADLDLR				40473000.0				26864000.0				27342000.0				26235000.0				29535000.0					0.0				33055000.0				22863000.0					27089000.0					28781000.0				24399000.0				28842000.0				24599000.0				24504000.0					26109000.0					27498000.0				24407000.0					30179000.0				31707000.0				24283000.0
AVFPWHSR				30038000.0				23601000.0				0.0				20427000.0				28379000.0					22948000.0				0.0				0.0					31874000.0					25154000.0				0.0				0.0				23726000.0				0.0					0.0					25224000.0				21003000.0					0.0				0.0				24800000.0
AVFWDIKNRLPR				0.0				0.0				0.0				0.0				0.0					0.0				0.0				4703200.0					0.0					0.0				0.0				0.0				0.0				0.0					0.0					0.0				0.0					0.0				0.0				0.0
AVGEIVQDYDSDKMFPALGFGAK				0.0				8292600.0				0.0				0.0				0.0					0.0				0.0				0.0					0.0					0.0				0.0				0.0				0.0				0.0					0.0					0.0				0.0					0.0				0.0				0.0
AVGLAGTFR				0.0				0.0				0.0				0.0				0.0					0.0				0.0				0.0					0.0					0.0				16990000.0				0.0				0.0				0.0					0.0					0.0				0.0					0.0				21093000.0				0.0
AVGLPEIQVIR				0.0				0.0				0.0				0.0				0.0					6460500.0				0.0				0.0					0.0					0.0				0.0				0.0				0.0				11720000.0					0.0					0.0				0.0					19869000.0				0.0				0.0
AVHISNPK				0.0				0.0				0.0				0.0				0.0					0.0				0.0				0.0					0.0					0.0				0.0				0.0				22155000.0				0.0					0.0					0.0				0.0					0.0				0.0				0.0
AVHLSDVVLR				0.0				0.0				0.0				0.0				0.0					0.0				0.0				13985000.0					0.0					0.0				0.0				0.0				0.0				0.0					0.0					0.0				0.0					0.0				0.0				0.0
AVINSAGYK				0.0				0.0				49568000.0				0.0				0.0					0.0				0.0				0.0					17467000.0					0.0				0.0				16619000.0				0.0				0.0					0.0					32297000.0				0.0					0.0				40027000.0				0.0
AVLGEVK				0.0				0.0				0.0				0.0				0.0					0.0				0.0				0.0					0.0					0.0				0.0				261430000.0				0.0				0.0					0.0					0.0				0.0					0.0				0.0				0.0
AVLLLQEK				0.0				0.0				11029000.0				12083000.0				0.0					0.0				10462000.0				0.0					11166000.0					0.0				0.0				0.0				7769700.0				0.0					0.0				1106055.0068306734	12279000.0				15470000.0					0.0				0.0				0.0
AVMSGIHPAEDTEGTEFEPEGLPEVVK				0.0				0.0				0.0				0.0				0.0					0.0				0.0				0.0					0.0					0.0				0.0				0.0				0.0				0.0					0.0					0.0				0.0					0.0				0.0				19255000.0
AVNSATGVPTV				74851000.0				108490000.0				0.0				0.0				219460000.0					115860000.0				52202000.0				0.0					0.0					0.0				0.0				0.0				0.0				0.0					0.0					0.0				0.0					94574000.0				0.0				0.0
AVNVYSTSVTSDNLSR				110310000.0				102880000.0				101290000.0				104810000.0				121280000.0					0.0				131620000.0				107180000.0					103210000.0					123760000.0				111560000.0				98953000.0				98509000.0				112680000.0					105660000.0					84135000.0				109540000.0					107700000.0				124400000.0				95977000.0
AVNVYSTSVTSENLSR				0.0				0.0				0.0				0.0				0.0					0.0				0.0				0.0					0.0					0.0				0.0				0.0				0.0				0.0					0.0					0.0				0.0					0.0				0.0				0.0
AVPAALILR				50506000.0				47615000.0				48474000.0				48516000.0				43704000.0					50303000.0				48862000.0				51257000.0					46421000.0					47772000.0				50411000.0				84398000.0				41820000.0				54091000.0					80202000.0					38592000.0				51839000.0					45190000.0				50478000.0				38147000.0
AVPETRPNHTIYINNLNEK				230820000.0				180250000.0				70735000.0				367990000.0				172030000.0					0.0				57475000.0				56139000.0					78026000.0					0.0				77284000.0				73370000.0				63458000.0				63057000.0					329390000.0					81071000.0				78321000.0					72160000.0				65774000.0				67526000.0
AVPMIEGYMFEEHEMIR				13204000.0				0.0				0.0				13274000.0				0.0					6694200.0				0.0				0.0					0.0					0.0				0.0				0.0				0.0				9095700.0					0.0					0.0				0.0					0.0				4861800.0				0.0
AVPPGHGPFSGFPGPQEHTQVLPDVR				0.0				12462000.0				0.0				0.0				0.0					0.0				0.0				0.0					0.0					0.0				0.0				0.0				0.0				0.0					0.0					0.0				0.0					0.0				9784000.0				0.0
AVPPTYADLGK				196540000.0				187700000.0				175270000.0				189040000.0				213670000.0					180090000.0				169060000.0				181870000.0					190980000.0					80775000.0				67001000.0				216940000.0				211140000.0				63852000.0					71350000.0					175550000.0				195670000.0					209150000.0				111360000.0				201420000.0
AVPTWASVQVVDDPGSLASVESPGTPK				0.0				0.0				0.0				5599600.0				0.0					0.0				0.0				0.0					0.0					0.0				0.0				0.0				0.0				0.0					0.0					0.0				0.0					0.0				0.0				0.0
AVPVESPVQK				0.0				0.0				0.0				0.0				0.0					0.0				0.0				0.0				610782.1551660626	6039900.0					0.0				0.0				0.0				0.0				0.0					0.0					0.0				0.0					0.0				0.0				0.0
AVPYPQR				40879000.0				37525000.0				26169000.0				27280000.0				45925000.0					37600000.0				25679000.0				25827000.0					22414000.0					44956000.0				0.0				0.0				0.0				34280000.0					34016000.0					0.0				27021000.0					38492000.0				27649000.0				0.0
AVQFTEEK				0.0				20120000.0				0.0				20371000.0				0.0					0.0				0.0				0.0					0.0					0.0				0.0				0.0				0.0				0.0					0.0					0.0				0.0					0.0				0.0				0.0
AVQLGSLLVR				0.0				0.0				0.0				0.0				0.0					0.0				0.0				10704000.0					0.0					0.0				0.0				0.0				0.0				0.0					0.0					0.0				0.0					0.0				0.0				0.0
AVQLKPRPPQGLVR				0.0				0.0				18681000.0				0.0				0.0					0.0				0.0				0.0					0.0					0.0				0.0				0.0				0.0				0.0					0.0					0.0				18193000.0					0.0				0.0				0.0
AVSELAEALR				0.0				0.0				0.0				0.0				0.0					0.0				3214200.0				0.0					0.0					0.0				0.0				0.0				0.0				0.0					0.0					0.0				0.0					0.0				0.0				0.0
AVSESQLK				0.0				11959000.0				0.0				0.0				11414000.0					0.0				7836000.0				0.0					0.0					0.0				0.0				0.0				0.0				14101000.0					0.0					0.0				0.0					0.0				0.0				0.0
AVSESQLKK				10980000.0				12252000.0				0.0				0.0				11045000.0					11877000.0				12115000.0				0.0					10364000.0					12290000.0				10411000.0				0.0				0.0				11102000.0					0.0					10734000.0				0.0					15484000.0				0.0				0.0
AVSGAIVAQR				7484100.0				6659000.0				0.0				0.0				0.0					6330200.0				0.0				0.0					0.0					0.0				8961600.0				7601700.0				0.0				0.0					0.0					0.0				0.0					0.0				0.0				0.0
AVSGFYISCKSFETTTGFDPHR				0.0				0.0				0.0				0.0				0.0					0.0				0.0				0.0					0.0					0.0				0.0				0.0				0.0				0.0					0.0					0.0				23660000.0					0.0				0.0				0.0
AVSSAIAQLLGEVAQGNENYAGIAAR				0.0				0.0				0.0				0.0				0.0					0.0				15654000.0				0.0					0.0					0.0				0.0				0.0				0.0				0.0					0.0					0.0				0.0					0.0				0.0				0.0
AVSTHQITQLEGDRR				0.0				0.0				0.0				0.0				0.0					0.0				0.0				0.0					0.0					0.0				0.0				0.0				0.0				0.0					0.0					39158000.0				33517000.0					61137000.0				0.0				0.0
AVSTSDTGTMLGLCASVQPLLR				0.0				0.0				0.0				0.0				0.0					0.0				0.0				0.0					0.0					0.0				0.0				0.0				4247000.0				0.0					0.0					0.0				0.0					0.0				0.0				0.0
AVSVTPIR				0.0				0.0				0.0				0.0				0.0					0.0				51196000.0				0.0					0.0					58695000.0				0.0				0.0				0.0				0.0					0.0					41082000.0				0.0					9268700.0				53335000.0				40567000.0
AVSVTPIRDTK				93649000.0				82275000.0				83279000.0				68207000.0				0.0					84352000.0				85723000.0				59632000.0					55702000.0					83999000.0				94405000.0				56595000.0				64277000.0				82700000.0					74968000.0					58733000.0				53542000.0					97692000.0				78066000.0				51324000.0
AVTALVK				0.0				0.0				0.0				0.0				0.0					0.0				0.0				0.0					0.0					0.0				0.0				0.0				0.0				12190000.0					0.0					0.0				0.0					0.0				0.0				0.0
AVTEVLAR				0.0				0.0				0.0				0.0				0.0					0.0				0.0				0.0					25844000.0					0.0				0.0				0.0				0.0				0.0					0.0					0.0				0.0					0.0				0.0				0.0
AVTGWLESLR				20550000.0				19630000.0				0.0				0.0				18285000.0					0.0				0.0				0.0					0.0					15055000.0				0.0				0.0				0.0				0.0					10884000.0					0.0				0.0					15906000.0				0.0				0.0
AVTITLK				0.0				42238000.0				31647000.0				27217000.0				35890000.0					0.0				31869000.0				29081000.0					31583000.0					0.0				26211000.0				28964000.0				29116000.0				26041000.0					0.0					31247000.0				28905000.0					30452000.0				29944000.0				27716000.0
AVTLDKDAYYR				156580000.0				153910000.0				153960000.0				138800000.0				157780000.0					170560000.0				133600000.0				0.0					149950000.0					164570000.0				130210000.0				135180000.0				143940000.0				138600000.0					122830000.0					141680000.0				0.0					155050000.0				113570000.0				153880000.0
AVTLHDQGTAQWADLSSQFYLR				0.0				0.0				0.0				14354000.0				0.0					0.0				0.0				15754000.0					0.0					0.0				0.0				0.0				0.0				13860000.0					0.0					0.0				0.0					0.0				0.0				11215000.0
AVTNHSVYCSTK				17160000.0				21477000.0				0.0				0.0				0.0					0.0				12156000.0				0.0					14676000.0					13621000.0				13191000.0				0.0				0.0				0.0					0.0					0.0				11061000.0					0.0				0.0				0.0
AVVAALMK				0.0				0.0				0.0				9042800.0				12949000.0					0.0				0.0				0.0					0.0					0.0				0.0				0.0				7722600.0				0.0					0.0					10599000.0				8888500.0					0.0				0.0				8874200.0
AVVAQHVAPPPGIVEIDSEK				0.0				0.0				0.0				0.0				0.0					0.0				0.0				10706000.0					0.0					0.0				0.0				0.0				0.0				0.0					0.0					0.0				8249600.0					0.0				0.0				0.0
AVVEALK				0.0				0.0				0.0				0.0				0.0					0.0				0.0				0.0					0.0					0.0				0.0				26479000.0				0.0				0.0					0.0					0.0				0.0					0.0				0.0				0.0
AVVEELAR				13915000.0				0.0				0.0				0.0				0.0					0.0				0.0				0.0					0.0					0.0				0.0				0.0				0.0				0.0					0.0					0.0				0.0					0.0				0.0				0.0
AVVGYEDGTIR				0.0				11518000.0				0.0				0.0				0.0					0.0				0.0				0.0					0.0					0.0				8757000.0				0.0				0.0				14875000.0					0.0					0.0				0.0					0.0				11759000.0				0.0
AVVHTVGPVWR				0.0				0.0				0.0				0.0				0.0					0.0				0.0				0.0					0.0					0.0				0.0				0.0				5402300.0				0.0					0.0					0.0				0.0					0.0				0.0				0.0
AVVNDATIFK				0.0				0.0				0.0				19232000.0				0.0					0.0				0.0				0.0					0.0					0.0				0.0				0.0				0.0				0.0					0.0					0.0				0.0					0.0				0.0				0.0
AVYEAVLR				62378000.0				0.0				55963000.0				80872000.0				0.0					57171000.0				0.0				0.0					52091000.0					0.0				56316000.0				0.0				0.0				0.0					72126000.0					54199000.0				47160000.0					44350000.0				46542000.0				48172000.0
AVYHNMPLIWKPGYLDR				12029000.0				0.0				0.0				0.0				0.0					13930000.0				0.0				0.0					0.0					0.0				0.0				0.0				0.0				0.0					0.0					0.0				0.0					0.0				0.0				0.0
AVYISVQDK				11820000.0				0.0				0.0				0.0				0.0					10731000.0				0.0				0.0					0.0					0.0				0.0				0.0				0.0				0.0					0.0					0.0				0.0					0.0				0.0				0.0
AVYQGAGVSAK				0.0				0.0				0.0				0.0				0.0					0.0				0.0				0.0					0.0					0.0				0.0				0.0				0.0				0.0					0.0					0.0				0.0					0.0				0.0				10466000.0
AWGLEPESR				0.0				0.0				0.0				0.0				0.0					10745000.0				0.0				0.0					0.0					14976000.0				0.0				0.0				0.0				0.0					17879000.0					0.0				0.0					25119000.0				20616000.0				24321000.0
AYAYLFK				270630000.0				288830000.0				50960000.0				273750000.0				41079000.0					215310000.0				39781000.0				250570000.0					277240000.0					267910000.0				48095000.0				271640000.0				281340000.0				57872000.0					250500000.0					264150000.0				233520000.0					49319000.0				240730000.0				247260000.0
AYEEQLAQLQQK				0.0				0.0				0.0				0.0				0.0					0.0				7786000.0				0.0					6310900.0					0.0				0.0				0.0				0.0				0.0					0.0					0.0				0.0					0.0				0.0				0.0
AYEMLSDPVK				0.0				0.0				10385000.0				12478000.0				0.0					0.0				0.0				0.0					0.0					0.0				0.0				0.0				0.0				0.0					0.0					0.0				9561500.0					0.0				0.0				9355400.0
AYENAVGILSR				0.0				0.0				0.0				18950000.0				0.0					0.0				0.0				0.0					0.0					0.0				0.0				0.0				0.0				0.0					0.0					12430000.0				0.0					0.0				0.0				12883000.0
AYEYVECPIR				28828000.0				0.0				0.0				0.0				18888000.0					23812000.0				0.0				0.0					0.0					0.0				0.0				0.0				0.0				0.0					0.0					0.0				0.0					0.0				0.0				0.0
AYFDVKEYDR				0.0				0.0				72627000.0				62289000.0				0.0					0.0				111990000.0				83208000.0					0.0					0.0				0.0				132640000.0				0.0				0.0					0.0					0.0				199550000.0					228370000.0				206970000.0				214520000.0
AYGELPEHAK				0.0				0.0				0.0				98760000.0				0.0					0.0				103190000.0				99270000.0					84827000.0					7187500.0				10510000.0				0.0				97150000.0				0.0					0.0					97778000.0				112420000.0					0.0				0.0				88205000.0
AYGFSCDGEGVLK				27321000.0				29441000.0				0.0				0.0				26093000.0					0.0				0.0				0.0					0.0					0.0				0.0				0.0				0.0				21586000.0					0.0					0.0				0.0					0.0				18811000.0				0.0
AYGQALAK				0.0				0.0				0.0				0.0				0.0					0.0				0.0				0.0					0.0					0.0				0.0				0.0				78756000.0				0.0					0.0					0.0				0.0					0.0				0.0				5856700.0
AYGTNYIETLR				0.0				0.0				0.0				0.0				0.0					0.0				0.0				0.0					0.0					0.0				0.0				0.0				0.0				0.0					0.0					0.0				0.0					12180000.0				0.0				0.0
AYHSFLVEPISCHAWNK				312790000.0				478170000.0				428140000.0				417730000.0				353210000.0					506200000.0				392100000.0				396090000.0					352850000.0					432210000.0				408710000.0				406640000.0				375820000.0				351120000.0					375210000.0					356860000.0				343490000.0					466010000.0				327970000.0				386620000.0
AYHSFLVEPISCHAWNKDR				85193000.0				19440000.0				63400000.0				67781000.0				25389000.0					17024000.0				57501000.0				61245000.0					65567000.0					21765000.0				0.0				69157000.0				66052000.0				31627000.0					42771000.0					41054000.0				68230000.0					0.0				20565000.0				70849000.0
AYIDSFR				79244000.0				132120000.0				26235000.0				0.0				101610000.0					94115000.0				0.0				0.0					25096000.0					0.0				30067000.0				23326000.0				26567000.0				123900000.0					0.0					0.0				0.0					0.0				36490000.0				24154000.0
AYNMVDIIHSVVDER				4604100.0				0.0				0.0				0.0				0.0					2982400.0				0.0				0.0					0.0					0.0				0.0				0.0				0.0				0.0					0.0					0.0				0.0					0.0				0.0				0.0
AYTGFSSNSER				0.0				0.0				0.0				0.0				0.0					0.0				0.0				0.0					0.0					0.0				0.0				0.0				0.0				0.0					0.0					0.0				4855900.0					0.0				0.0				0.0
AYTPVSSDDDRGFVDLIIK				0.0				14079000.0				11477000.0				0.0				0.0					0.0				0.0				0.0					0.0					0.0				0.0				0.0				0.0				0.0					0.0					0.0				0.0					0.0				0.0				0.0
AYTTFSQTK				0.0				0.0				0.0				0.0				0.0					0.0				0.0				0.0					0.0					0.0				0.0				0.0				0.0				2486300.0					0.0					0.0				3440700.0					0.0				0.0				0.0
AYWNNLK				0.0				0.0				0.0				0.0				0.0					0.0				0.0				0.0					0.0					4154500.0				0.0				0.0				0.0				0.0					0.0					0.0				0.0					0.0				0.0				0.0
CACSNHEPYFGYSGAFK				0.0				0.0				0.0				0.0				0.0					0.0				7561400.0				0.0					0.0					13725000.0				8359500.0				0.0				6308500.0				0.0					0.0					0.0				0.0					0.0				8356600.0				0.0
CDFTEDQTAEFK				312070000.0				283960000.0				292070000.0				292860000.0				260760000.0					383290000.0				315150000.0				299920000.0					292180000.0					359950000.0				349540000.0				288810000.0				230290000.0				288960000.0					324490000.0					294410000.0				207430000.0					284440000.0				323890000.0				284390000.0
CDKEFMWALK				683940000.0				650410000.0				671540000.0				683750000.0				881500000.0					691690000.0				707710000.0				645270000.0					702070000.0					711550000.0				720280000.0				687240000.0				669290000.0				650490000.0					647190000.0					696950000.0				583670000.0					777860000.0				638740000.0				712670000.0
CDSSPDSAEDVRK				0.0				0.0				0.0				0.0				0.0					0.0				0.0				35202000.0					0.0					0.0				0.0				0.0				204820000.0				0.0					0.0					0.0				128870000.0					0.0				0.0				0.0
CEDLETQTQSEK				0.0				0.0				0.0				0.0				27447000.0					0.0				0.0				0.0					0.0					0.0				0.0				0.0				0.0				0.0					0.0					0.0				0.0					36510000.0				0.0				0.0
CEHDPHVLLAVAK				0.0				0.0				0.0				0.0				0.0					8125200.0				0.0				0.0					0.0					0.0				0.0				0.0				0.0				0.0					0.0					0.0				0.0					0.0				0.0				0.0
CELCDVSCTGADAYAAHIR				0.0				0.0				0.0				0.0				15618000.0					21061000.0				0.0				0.0					0.0					0.0				13519000.0				0.0				0.0				0.0					0.0					0.0				0.0					0.0				0.0				0.0
CELGPLHQQESQSLQLHFR				0.0				21448000.0				0.0				0.0				21762000.0					0.0				0.0				0.0					0.0					0.0				0.0				0.0				0.0				0.0					0.0					0.0				0.0					0.0				0.0				0.0
CELSNSLDTLQK				0.0				0.0				0.0				0.0				0.0					0.0				10898000.0				0.0					0.0					0.0				0.0				0.0				0.0				0.0					0.0					0.0				0.0					0.0				0.0				0.0
CEQEEEKEDLER				0.0				2726600.0				4901400.0				0.0				0.0					0.0				4936300.0				0.0					0.0					0.0				0.0				0.0				0.0				0.0					0.0					0.0				0.0					0.0				0.0				0.0
CESLLGLDPATCSR				0.0				0.0				0.0				0.0				0.0					0.0				0.0				0.0					0.0					0.0				0.0				0.0				0.0				0.0					0.0					0.0				0.0					0.0				0.0				0.0
CEVLQYSAR				0.0				0.0				0.0				14829000.0				0.0					0.0				0.0				0.0					12075000.0					0.0				0.0				0.0				0.0				0.0					0.0					0.0				0.0					0.0				0.0				0.0
CFGTGAAGNR				0.0				0.0				0.0				0.0				0.0					0.0				0.0				0.0					0.0					0.0				0.0				0.0				18068000.0				0.0					0.0					0.0				13240000.0					0.0				0.0				0.0
CFPLEDTLLGK				0.0				0.0				0.0				0.0				0.0					0.0				0.0				0.0					0.0					0.0				0.0				0.0				0.0				0.0					0.0					10983000.0				0.0					0.0				0.0				0.0
CFSVSMLAGPNDR				27494000.0				24423000.0				0.0				0.0				29563000.0					32134000.0				0.0				0.0					20745000.0					35638000.0				23781000.0				0.0				0.0				0.0					24031000.0					0.0				0.0					0.0				22837000.0				0.0
CGAALAGHQLIR				0.0				24615000.0				0.0				0.0				0.0					0.0				0.0				0.0					0.0					0.0				0.0				0.0				0.0				0.0					0.0					0.0				0.0					0.0				0.0				0.0
CGAETQHEGLELR				3437000.0				0.0				0.0				0.0				0.0					0.0				0.0				0.0					0.0					0.0				0.0				0.0				0.0				0.0					0.0					0.0				0.0					0.0				0.0				0.0
CGDLVFAK				147000000.0				30699000.0				111900000.0				64022000.0				130750000.0					113100000.0				80212000.0				74326000.0					75633000.0					76224000.0				0.0				95265000.0				103050000.0				105240000.0					80662000.0					92524000.0				74321000.0					113900000.0				73991000.0				104070000.0
CGEMAQAASAAVTR				29713000.0				26336000.0				0.0				0.0				34664000.0					27895000.0				0.0				0.0					0.0					0.0				0.0				0.0				0.0				0.0					0.0					0.0				0.0					26075000.0				0.0				0.0
CGGDAVHYLSFQR				0.0				0.0				0.0				0.0				0.0					0.0				0.0				0.0					0.0					0.0				0.0				0.0				0.0				0.0					28838000.0					0.0				0.0					0.0				0.0				0.0
CGIPVIIMGETGCGK				0.0				0.0				0.0				0.0				0.0					0.0				0.0				0.0					0.0					0.0				0.0				0.0				0.0				0.0					0.0					0.0				0.0					0.0				0.0				0.0
CGLQFLGNIASR				0.0				0.0				0.0				0.0				0.0					0.0				0.0				0.0					0.0					0.0				0.0				0.0				0.0				13936000.0					0.0					0.0				13462000.0					14331000.0				0.0				0.0
CGLVIGR				9032900.0				6825000.0				0.0				0.0				0.0					0.0				0.0				0.0					0.0					0.0				0.0				0.0				0.0				0.0					0.0					0.0				0.0					0.0				0.0				0.0
CHLSLGNAMAACR				0.0				0.0				0.0				0.0				0.0					0.0				0.0				0.0					6203400.0					0.0				0.0				0.0				0.0				0.0					0.0					0.0				0.0					0.0				0.0				0.0
CHQGPIKPYQQGR				0.0				0.0				6408900.0				0.0				0.0					0.0				0.0				0.0					0.0					0.0				0.0				0.0				0.0				0.0					0.0					0.0				0.0					5410700.0				0.0				0.0
CHSGECITLDK				5181200.0				0.0				0.0				0.0				0.0					0.0				0.0				0.0					0.0					0.0				0.0				0.0				0.0				0.0					0.0					0.0				0.0					0.0				0.0				0.0
CHVQTIQLCR				8381700.0				6291800.0				0.0				0.0				7266800.0					7438400.0				0.0				0.0					0.0					7274500.0				0.0				0.0				0.0				0.0					0.0					0.0				0.0					0.0				6160900.0				0.0
CILVASPGFVR				0.0				14838000.0				0.0				0.0				0.0					0.0				0.0				0.0					9614900.0					0.0				0.0				0.0				0.0				0.0					0.0					10818000.0				0.0					0.0				0.0				0.0
CISDAMSWLNSK				9945200.0				0.0				0.0				0.0				10568000.0					0.0				0.0				0.0					0.0					0.0				0.0				0.0				0.0				0.0					0.0					0.0				0.0					0.0				0.0				0.0
CITAMAK				0.0				0.0				0.0				0.0				0.0					0.0				0.0				0.0					0.0					0.0				0.0				19952000.0				0.0				0.0					0.0					0.0				0.0					0.0				0.0				0.0
CLACESAKPGTK				0.0				0.0				0.0				0.0				0.0					0.0				0.0				0.0					0.0					0.0				0.0				8966600.0				0.0				0.0					0.0					0.0				0.0					0.0				0.0				0.0
CLAIHPDMVTIATGQVAGTTK				0.0				0.0				0.0				0.0				0.0					0.0				0.0				0.0					0.0					0.0				0.0				0.0				0.0				0.0					0.0					0.0				0.0					0.0				0.0				0.0
CLALATHDNPLRR				0.0				0.0				0.0				0.0				0.0					0.0				0.0				0.0					0.0					0.0				0.0				0.0				0.0				0.0					0.0					25591000.0				0.0					0.0				0.0				0.0
CLCLPGFSGPR				0.0				0.0				0.0				0.0				0.0					0.0				0.0				0.0					0.0					0.0				0.0				0.0				0.0				0.0					0.0					7027200.0				0.0					0.0				0.0				0.0
CLDSIAATTQAQGLTNVK				0.0				0.0				0.0				0.0				0.0					76444000.0				0.0				0.0					0.0					0.0				0.0				0.0				0.0				0.0					0.0					0.0				0.0					0.0				0.0				0.0
CLEEQGLK				0.0				0.0				0.0				36613000.0				0.0					50936000.0				0.0				12655000.0					0.0					0.0				27178000.0				31826000.0				13940000.0				0.0					0.0					28899000.0				0.0					0.0				0.0				29718000.0
CLFASGSPFGPVK				0.0				0.0				71346000.0				69010000.0				0.0					61456000.0				0.0				84220000.0					107940000.0					0.0				0.0				85057000.0				102060000.0				0.0					0.0					0.0				101750000.0					0.0				84781000.0				118780000.0
CLIATGGTPR				0.0				0.0				0.0				0.0				0.0					40251000.0				0.0				0.0					0.0					32843000.0				0.0				0.0				0.0				0.0					0.0					0.0				0.0					0.0				0.0				35236000.0
CLLAALTMDNR				0.0				0.0				0.0				0.0				0.0					0.0				0.0				0.0					0.0					0.0				0.0				0.0				0.0				0.0					0.0					0.0				0.0					0.0				0.0				0.0
CLLHIVR				0.0				0.0				0.0				0.0				0.0					0.0				0.0				0.0					0.0					0.0				0.0				0.0				0.0				0.0					0.0					0.0				0.0					0.0				0.0				0.0
CLLIHPNPESALNEEAGR				0.0				19478000.0				0.0				0.0				0.0					0.0				0.0				9277200.0					0.0					0.0				0.0				0.0				0.0				0.0					0.0					0.0				0.0					0.0				0.0				0.0
CLSEVVAVDPSILAR				0.0				0.0				0.0				0.0				8367800.0					0.0				0.0				0.0					0.0					0.0				0.0				0.0				0.0				0.0					0.0					0.0				0.0					0.0				0.0				0.0
CLSVMEAK				0.0				0.0				0.0				0.0				0.0					0.0				0.0				0.0					0.0					0.0				0.0				0.0				0.0				0.0					0.0					7132100.0				0.0					0.0				0.0				0.0
CLVPASPEQHVEVDK				0.0				0.0				0.0				0.0				0.0					0.0				0.0				0.0					0.0					9014700.0				0.0				0.0				0.0				0.0					0.0					0.0				0.0					10744000.0				0.0				0.0
CLYALEEGIVR				12215000.0				0.0				0.0				0.0				0.0					0.0				0.0				0.0					0.0					0.0				0.0				0.0				0.0				0.0					0.0					0.0				0.0					0.0				0.0				0.0
CMPAPEEIVEELPASK				0.0				13398000.0				0.0				0.0				0.0					0.0				0.0				0.0					0.0					0.0				0.0				0.0				0.0				0.0					0.0					0.0				0.0					0.0				0.0				0.0
CNAAFGANDFHR				0.0				0.0				0.0				0.0				0.0					0.0				0.0				4484200.0					0.0					0.0				0.0				0.0				0.0				0.0					0.0					0.0				0.0					0.0				0.0				0.0
CNSVLGSLELR				0.0				0.0				0.0				0.0				0.0					0.0				0.0				0.0					0.0					0.0				0.0				0.0				0.0				0.0					0.0					0.0				0.0					0.0				0.0				0.0
CNYNCPHANEAAFPFYR				0.0				0.0				10263000.0				0.0				0.0					0.0				0.0				0.0					0.0					0.0				0.0				0.0				0.0				0.0					0.0					0.0				0.0					0.0				0.0				0.0
CPAIEIPR				0.0				0.0				0.0				0.0				0.0					4283200.0				0.0				0.0					0.0					0.0				0.0				0.0				0.0				0.0					0.0					0.0				0.0					0.0				0.0				0.0
CPCPEPLR				0.0				0.0				0.0				0.0				0.0					0.0				0.0				0.0					0.0					0.0				23166000.0				0.0				0.0				0.0					0.0					3579500.0				0.0					0.0				0.0				0.0
CPEDVELCHK				0.0				0.0				0.0				0.0				0.0					0.0				0.0				0.0					0.0					0.0				0.0				0.0				0.0				0.0					0.0					0.0				0.0					0.0				0.0				0.0
CPFLIPFETR				0.0				0.0				0.0				0.0				0.0					383660000.0				0.0				0.0					0.0					0.0				0.0				0.0				0.0				0.0					0.0					0.0				0.0					0.0				0.0				0.0
CPLPCIPTLIGTPVK				0.0				0.0				0.0				0.0				0.0					0.0				0.0				0.0					0.0					0.0				0.0				0.0				0.0				0.0					0.0					0.0				0.0					0.0				0.0				4379000.0
CPVCTGVVKPDIVFFGEPLPQR				0.0				0.0				0.0				0.0				0.0					0.0				0.0				0.0					0.0					12797000.0				0.0				0.0				0.0				0.0					0.0					0.0				0.0					0.0				0.0				0.0
CPYKDTLGPMQK				0.0				0.0				0.0				0.0				0.0					0.0				0.0				0.0					0.0					0.0				5460800.0				0.0				0.0				4751900.0					0.0					0.0				0.0					0.0				0.0				0.0
CQGVVCAMK				0.0				0.0				0.0				0.0				15629000.0					0.0				0.0				0.0					0.0					0.0				0.0				0.0				0.0				0.0					0.0					0.0				0.0					0.0				0.0				0.0
CQQVLEPPYDEMFAAHLR				14703000.0				0.0				0.0				0.0				0.0					0.0				0.0				0.0					0.0					0.0				0.0				0.0				0.0				0.0					0.0					0.0				0.0					0.0				0.0				0.0
CSAFPLEQEADLIEAAEPGGPHSSR				0.0				0.0				0.0				0.0				0.0					0.0				0.0				0.0					0.0					0.0				0.0				0.0				0.0				15754000.0					0.0					0.0				0.0					0.0				13940000.0				0.0
CSLASGATGGR				0.0				0.0				0.0				0.0				0.0					0.0				0.0				0.0					0.0					0.0				0.0				0.0				0.0				15141000.0					0.0					0.0				0.0					0.0				0.0				0.0
CSLEPTLAVSAPK				54815000.0				0.0				0.0				0.0				0.0					0.0				0.0				0.0					0.0					0.0				0.0				0.0				0.0				0.0					0.0					0.0				0.0					0.0				0.0				0.0
CSLGLFPPPPPR				0.0				0.0				17849000.0				0.0				26215000.0					0.0				0.0				0.0					0.0					26703000.0				0.0				0.0				15814000.0				13442000.0					18773000.0					0.0				17132000.0					19538000.0				0.0				0.0
CSLSLVGR				0.0				0.0				0.0				0.0				0.0					0.0				0.0				0.0					16007000.0					16939000.0				20322000.0				0.0				0.0				0.0					0.0					0.0				0.0					0.0				0.0				0.0
CSNSADITGPSFIR				0.0				0.0				0.0				0.0				0.0					0.0				0.0				0.0					13236000.0					0.0				0.0				0.0				0.0				0.0					0.0					0.0				0.0					0.0				0.0				0.0
CSNVTIIR				0.0				0.0				0.0				0.0				0.0					0.0				12061000.0				13230000.0					0.0					0.0				0.0				0.0				0.0				0.0					8395300.0					0.0				0.0					0.0				0.0				0.0
CSQAVYAAEK				0.0				0.0				0.0				0.0				0.0					0.0				0.0				0.0					0.0					0.0				0.0				0.0				0.0				0.0					0.0					0.0				4386600.0					0.0				0.0				0.0
CTELNQAWSSLGK				0.0				0.0				0.0				0.0				0.0					0.0				50613000.0				0.0					45402000.0					57744000.0				49862000.0				0.0				43081000.0				44566000.0					37643000.0					41032000.0				36932000.0					0.0				60982000.0				38435000.0
CTLSDDCIPLTWR				0.0				0.0				0.0				0.0				0.0					15597000.0				0.0				0.0					0.0					0.0				0.0				0.0				0.0				0.0					0.0					0.0				0.0					0.0				0.0				0.0
CVDFQTLK				0.0				31146000.0				7631100.0				0.0				0.0					0.0				0.0				0.0					0.0					0.0				43027000.0				0.0				0.0				31578000.0					35569000.0					0.0				0.0					0.0				0.0				0.0
CVELVHEEMQR				0.0				0.0				0.0				0.0				0.0					0.0				0.0				0.0					0.0					0.0				10232000.0				0.0				0.0				0.0					0.0					0.0				0.0					0.0				0.0				0.0
CVMATLQHTAEEIKR				0.0				0.0				0.0				0.0				0.0					0.0				0.0				0.0					0.0					0.0				25140000.0				0.0				0.0				0.0					0.0					0.0				0.0					0.0				0.0				0.0
CWDPSPQAYFTLPR				0.0				0.0				0.0				0.0				0.0					0.0				0.0				0.0					0.0					0.0				0.0				0.0				0.0				0.0					0.0					0.0				4173000.0					0.0				0.0				0.0
CYHNLDAFVR				0.0				0.0				0.0				0.0				4747100.0					0.0				0.0				0.0					0.0					0.0				0.0				0.0				0.0				0.0					0.0					0.0				0.0					0.0				0.0				0.0
CYIVATVDR				0.0				0.0				0.0				0.0				0.0					0.0				0.0				0.0					0.0					0.0				0.0				0.0				0.0				0.0					0.0					0.0				0.0					8393500.0				0.0				0.0
CYLHETLETIINR				0.0				0.0				0.0				0.0				16043000.0					0.0				0.0				0.0					0.0					0.0				0.0				0.0				0.0				0.0					0.0					0.0				0.0					0.0				0.0				0.0
CYQSEFGR				4591900.0				0.0				0.0				0.0				0.0					3673800.0				0.0				0.0					0.0					5910800.0				0.0				0.0				0.0				0.0					0.0					0.0				0.0					0.0				0.0				0.0
DAADLLSPLALLR				0.0				0.0				0.0				0.0				0.0					13350000.0				0.0				0.0					0.0					0.0				0.0				0.0				0.0				0.0					0.0					0.0				0.0					0.0				0.0				0.0
DAAGLECKPR				0.0				0.0				0.0				0.0				0.0					0.0				0.0				0.0					0.0					0.0				0.0				0.0				28443000.0				0.0					0.0					0.0				0.0					0.0				0.0				0.0
DAAITLK				0.0				0.0				0.0				0.0				0.0					0.0				0.0				0.0					14514000.0					0.0				0.0				0.0				0.0				0.0					0.0					0.0				11654000.0					0.0				0.0				14004000.0
DAANILVMGVENSAK				0.0				0.0				0.0				0.0				0.0					0.0				0.0				0.0					0.0					0.0				0.0				0.0				0.0				0.0					0.0					0.0				0.0					0.0				0.0				0.0
DAEELEKWIQEK				0.0				0.0				0.0				0.0				0.0					0.0				0.0				0.0					0.0					0.0				0.0				0.0				0.0				0.0					0.0					0.0				0.0					0.0				0.0				0.0
DAEIPVFLLDR				0.0				0.0				0.0				0.0				17343000.0					0.0				0.0				23886000.0					35567000.0					0.0				0.0				32252000.0				33621000.0				0.0					0.0					0.0				0.0					0.0				33952000.0				0.0
DAESQLVLQEWK				0.0				0.0				0.0				0.0				12548000.0					0.0				0.0				0.0					0.0					0.0				0.0				0.0				0.0				0.0					0.0					0.0				0.0					0.0				0.0				0.0
DAFDTLFDHAPDK				18288000.0				12259000.0				0.0				0.0				0.0					0.0				0.0				0.0					0.0					15419000.0				0.0				0.0				0.0				0.0					0.0					0.0				0.0					0.0				0.0				0.0
DAFQNAYLELGGLGER				0.0				0.0				0.0				0.0				0.0					0.0				0.0				0.0					3886800.0					0.0				0.0				0.0				0.0				0.0					0.0					0.0				0.0					0.0				0.0				0.0
DAGLLNVLK				0.0				0.0				0.0				0.0				0.0					0.0				0.0				0.0					0.0					37446000.0				0.0				0.0				0.0				0.0					0.0					0.0				0.0					0.0				29439000.0				0.0
DAGTITGLNVLR				17621000.0				16909000.0				0.0				0.0				15820000.0					11368000.0				0.0				13246000.0					0.0					0.0				0.0				16768000.0				0.0				0.0					0.0					0.0				0.0					0.0				0.0				0.0
DAHQSLLATR				0.0				0.0				0.0				0.0				0.0					0.0				0.0				0.0					0.0					0.0				0.0				0.0				0.0				0.0					4181200.0					0.0				0.0					3052100.0				0.0				0.0
DAIAILDGIPSR				3293500.0				0.0				0.0				0.0				0.0					0.0				0.0				0.0					0.0					0.0				0.0				0.0				0.0				0.0					0.0					4465100.0				0.0					0.0				0.0				0.0
DAIPENLPPLTADFAEDK				0.0				0.0				6494500.0				0.0				0.0					0.0				7760500.0				0.0					0.0					0.0				14598000.0				0.0				0.0				0.0					0.0					0.0				0.0					0.0				0.0				0.0
DAIPENLPPLTADFAEDKDVCK				12298000.0				11037000.0				62268000.0				53879000.0				71012000.0					71210000.0				64452000.0				7263100.0					43037000.0					61878000.0				68136000.0				62681000.0				41991000.0				63650000.0					61420000.0					48724000.0				50803000.0					74704000.0				66213000.0				0.0
DAISGIGTDEK				0.0				7265800.0				0.0				0.0				0.0					0.0				0.0				0.0					0.0					0.0				0.0				0.0				3269600.0				0.0					0.0					0.0				0.0					0.0				0.0				0.0
DALAITGK				0.0				0.0				0.0				0.0				5934400.0					0.0				0.0				0.0					0.0					5214500.0				0.0				0.0				0.0				0.0					0.0					0.0				0.0					10917000.0				6791600.0				0.0
DALLAHGTSFLLHDR				0.0				0.0				0.0				90478000.0				0.0					0.0				0.0				0.0					16887000.0					0.0				0.0				0.0				19203000.0				0.0					0.0					25614000.0				0.0					0.0				0.0				0.0
DALLDQIR				0.0				0.0				16325000.0				19411000.0				0.0					0.0				0.0				0.0					23068000.0					0.0				0.0				21523000.0				0.0				0.0					0.0					0.0				19495000.0					0.0				0.0				15516000.0
DAMVPMGGLLCMK				0.0				0.0				0.0				0.0				0.0					0.0				0.0				0.0					0.0					0.0				0.0				0.0				0.0				0.0					0.0					0.0				0.0					0.0				0.0				0.0
DAQASAAPAAPLPER				0.0				0.0				0.0				0.0				0.0					0.0				0.0				0.0					0.0					0.0				0.0				0.0				0.0				0.0					0.0					0.0				0.0					0.0				0.0				0.0
DAQMLIEDVKR				0.0				0.0				0.0				0.0				0.0					0.0				0.0				0.0					0.0					10072000.0				0.0				0.0				0.0				0.0					0.0					0.0				0.0					0.0				0.0				0.0
DASDLLR				0.0				0.0				0.0				0.0				0.0					0.0				110140000.0				0.0					135830000.0					0.0				0.0				0.0				181640000.0				0.0					179260000.0					161280000.0				231480000.0					0.0				0.0				207060000.0
DATGAEEEAPWAATER				0.0				0.0				0.0				11635000.0				0.0					0.0				0.0				0.0					0.0					0.0				0.0				0.0				12511000.0				0.0					0.0					0.0				0.0					0.0				0.0				0.0
DAVEEGDWTATVVDQQDCTLSLQLTTPANAPIGLYR				0.0				0.0				0.0				0.0				0.0					0.0				0.0				24481000.0					0.0					0.0				0.0				0.0				0.0				0.0					0.0					0.0				0.0					10779000.0				0.0				0.0
DAVVGRPSMDK				0.0				0.0				0.0				0.0				0.0					11312000.0				0.0				0.0					0.0					0.0				0.0				0.0				0.0				0.0					0.0					0.0				0.0					0.0				0.0				0.0
DAYYNLCLPQRPNMI				0.0				0.0				7003900.0				5190500.0				0.0					0.0				0.0				0.0					0.0					0.0				0.0				0.0				0.0				0.0					0.0					0.0				0.0					0.0				0.0				0.0
DCYPAVQK				0.0				0.0				0.0				0.0				0.0					0.0				0.0				0.0					0.0					0.0				0.0				0.0				0.0				0.0					0.0					0.0				14739000.0					0.0				0.0				0.0
DDAAHLVVLK				0.0				0.0				6819400.0				0.0				0.0					0.0				0.0				0.0					0.0					0.0				0.0				0.0				0.0				0.0					0.0					0.0				0.0					0.0				0.0				0.0
DDAAYYFASVVK				0.0				0.0				0.0				0.0				0.0					0.0				0.0				0.0					0.0					0.0				0.0				0.0				13522000.0				0.0					0.0					0.0				0.0					0.0				0.0				0.0
DDDFPSLQAIAR				0.0				0.0				0.0				0.0				11899000.0					0.0				0.0				0.0					0.0					0.0				0.0				10394000.0				0.0				0.0					0.0					0.0				0.0					0.0				8779000.0				0.0
DDDPHANDLVGGLMSDGLR				0.0				0.0				0.0				0.0				0.0					0.0				0.0				0.0					0.0					0.0				0.0				0.0				0.0				0.0					6992400.0					0.0				0.0					0.0				0.0				0.0
DDDVPLMWR				0.0				0.0				0.0				15182000.0				13289000.0					0.0				0.0				0.0					0.0					0.0				0.0				0.0				0.0				0.0					0.0					0.0				0.0					0.0				0.0				0.0
DDFLGSFCR				0.0				0.0				0.0				0.0				0.0					7025300.0				0.0				0.0					0.0					0.0				0.0				0.0				0.0				0.0					0.0					0.0				0.0					0.0				0.0				0.0
DDKWSVPLTVR				0.0				0.0				0.0				0.0				0.0					0.0				0.0				0.0					0.0					0.0				0.0				0.0				0.0				0.0					0.0					0.0				0.0					0.0				0.0				30414000.0
DDLVTVK				0.0				0.0				15837000.0				0.0				0.0					0.0				0.0				0.0					0.0					0.0				0.0				0.0				0.0				0.0					0.0					0.0				0.0					0.0				0.0				0.0
DDPHACYSTVFDK				0.0				33445000.0				60884000.0				31304000.0				0.0					37914000.0				0.0				30027000.0					42866000.0					38177000.0				36433000.0				37683000.0				38182000.0				40223000.0					37793000.0					49254000.0				39209000.0					43092000.0				32387000.0				36521000.0
DDTEFQHPCFLR				0.0				0.0				0.0				0.0				0.0					0.0				0.0				6646100.0					0.0					0.0				0.0				0.0				0.0				0.0					0.0					0.0				0.0					0.0				0.0				0.0
DDYPSSPPK				0.0				0.0				15379000.0				22924000.0				0.0					20090000.0				17694000.0				0.0					0.0					16225000.0				0.0				16319000.0				0.0				0.0					0.0					0.0				0.0					0.0				0.0				0.0
DEAGHFLWPGFGENAR				0.0				0.0				0.0				0.0				0.0					4642800.0				0.0				0.0					0.0					0.0				0.0				0.0				0.0				0.0					0.0					0.0				0.0					0.0				0.0				0.0
DEEEAELELLR				0.0				0.0				0.0				0.0				0.0					0.0				0.0				0.0					0.0					0.0				0.0				0.0				0.0				0.0					0.0					0.0				0.0					0.0				0.0				0.0
DEEFPEQK				0.0				0.0				0.0				0.0				5633000.0					0.0				0.0				0.0					0.0					0.0				0.0				0.0				0.0				0.0					0.0					0.0				0.0					0.0				0.0				0.0
DEFAESRPLEK				0.0				0.0				0.0				0.0				9036900.0					0.0				0.0				0.0					0.0					0.0				0.0				0.0				10744000.0				0.0					0.0					0.0				0.0					0.0				0.0				0.0
DEFEGLFKQPAENVNQYLTDPK				0.0				0.0				0.0				0.0				0.0					0.0				0.0				0.0					0.0					0.0				0.0				0.0				16658000.0				14580000.0					0.0					20990000.0				19819000.0					0.0				0.0				0.0
DEGLAVMDK				0.0				0.0				0.0				0.0				0.0					0.0				0.0				0.0					7212100.0					0.0				0.0				0.0				0.0				0.0					0.0					0.0				0.0					0.0				0.0				8521800.0
DELGDNLYIAQLDVR				0.0				0.0				0.0				0.0				0.0					0.0				0.0				0.0					0.0					0.0				0.0				0.0				0.0				0.0					0.0					0.0				5507500.0					0.0				0.0				0.0
DELIISTK				0.0				0.0				0.0				0.0				0.0					0.0				0.0				11224000.0					0.0					0.0				0.0				0.0				0.0				0.0					0.0					0.0				0.0					0.0				22644000.0				22459000.0
DENWDKEIEK				0.0				0.0				0.0				0.0				0.0					0.0				0.0				0.0					0.0					0.0				0.0				0.0				0.0				0.0					0.0					0.0				0.0					5991900.0				0.0				7075100.0
DENYYQLEELAFR				0.0				0.0				5371800.0				0.0				0.0					0.0				6795000.0				0.0					0.0					0.0				0.0				0.0				9069900.0				0.0					0.0					0.0				0.0					0.0				0.0				0.0
DEPTGEVLSLVGK				0.0				0.0				0.0				0.0				0.0					0.0				0.0				70010000.0					0.0					0.0				0.0				84945000.0				67541000.0				0.0					0.0					87845000.0				0.0					0.0				0.0				0.0
DEQSVHQIAAER				0.0				0.0				0.0				0.0				0.0					0.0				0.0				0.0					0.0					0.0				0.0				0.0				0.0				0.0					0.0					0.0				0.0					4400700.0				0.0				0.0
DERSMAQWLSTLPIHNFSATALTAGGTGAKVPSPLEGSEGDGDTD				0.0				0.0				0.0				0.0				0.0					0.0				0.0				0.0					0.0					0.0				0.0				0.0				0.0				18059000.0					0.0					0.0				0.0					0.0				0.0				0.0
DEYLISQSER				0.0				0.0				0.0				0.0				0.0					0.0				6571200.0				0.0					0.0					0.0				0.0				0.0				0.0				0.0					0.0					0.0				0.0					0.0				0.0				0.0
DFAFAGSSVK				0.0				0.0				0.0				0.0				0.0					0.0				0.0				0.0					0.0					0.0				0.0				0.0				0.0				0.0					0.0					0.0				17527000.0					0.0				0.0				0.0
DFALDSEESR				0.0				0.0				0.0				0.0				0.0					0.0				6087500.0				0.0					0.0					0.0				0.0				0.0				0.0				0.0					0.0					0.0				0.0					0.0				0.0				0.0
DFAPVIVEAFK				0.0				0.0				0.0				0.0				0.0					0.0				0.0				0.0					0.0					0.0				0.0				0.0				0.0				16651000.0					0.0					0.0				0.0					0.0				0.0				0.0
DFATVYVEAIK				0.0				0.0				0.0				0.0				0.0					0.0				0.0				0.0					0.0					0.0				0.0				5803900.0				0.0				0.0					0.0					0.0				0.0					0.0				0.0				0.0
DFAVEPAENVSEALR				0.0				0.0				0.0				0.0				0.0					0.0				0.0				0.0					0.0					0.0				0.0				0.0				0.0				0.0					0.0					0.0				0.0					12114000.0				0.0				20125000.0
DFDELNVVIETDMQIMVR				0.0				0.0				0.0				0.0				0.0					0.0				0.0				0.0					0.0					0.0				0.0				0.0				0.0				0.0					0.0					0.0				0.0					0.0				10852000.0				0.0
DFENSMNQVK				0.0				0.0				0.0				0.0				0.0					12885000.0				0.0				0.0					0.0					10974000.0				0.0				0.0				0.0				0.0					0.0					0.0				0.0					0.0				0.0				0.0
DFFNYLPLSSQDPAPVR				0.0				0.0				0.0				0.0				0.0					0.0				0.0				0.0					0.0					0.0				30303000.0				0.0				0.0				0.0					0.0					0.0				0.0					0.0				0.0				0.0
DFHVDEQTTVK				26214000.0				18013000.0				17715000.0				17947000.0				20940000.0					17155000.0				17800000.0				19949000.0					16261000.0					25695000.0				14225000.0				0.0				16069000.0				18459000.0					16881000.0					16351000.0				20256000.0					23627000.0				18445000.0				15863000.0
DFLEAVNK				0.0				0.0				0.0				0.0				0.0					0.0				0.0				0.0					0.0					0.0				0.0				0.0				0.0				0.0					15797000.0					0.0				0.0					0.0				0.0				0.0
DFLLNYPFSTSVK				0.0				0.0				0.0				0.0				0.0					0.0				0.0				0.0					18889000.0					0.0				0.0				0.0				0.0				13213000.0					0.0					0.0				0.0					0.0				10614000.0				0.0
DFNPTATVK				0.0				0.0				0.0				0.0				0.0					0.0				0.0				0.0					0.0					0.0				8321600.0				10561000.0				8138400.0				0.0					0.0					0.0				0.0					0.0				11198000.0				8770900.0
DFPEEVPFVVTK				0.0				0.0				0.0				0.0				0.0					0.0				0.0				0.0					0.0					0.0				0.0				0.0				6274500.0				0.0					0.0					0.0				0.0					0.0				0.0				0.0
DFPVNEVFTQFLADNHHQVR				0.0				0.0				0.0				0.0				0.0					0.0				0.0				0.0					0.0					0.0				0.0				26991000.0				0.0				0.0					0.0					0.0				0.0					0.0				0.0				0.0
DFQYVDR				0.0				0.0				10400000.0				0.0				0.0					0.0				6486200.0				0.0					0.0					0.0				0.0				0.0				7448000.0				0.0					0.0					0.0				6546300.0					0.0				0.0				0.0
DFTELQK				0.0				0.0				0.0				0.0				0.0					0.0				0.0				0.0					554240000.0					0.0				0.0				0.0				0.0				0.0					0.0					478820000.0				0.0					0.0				0.0				573240000.0
DFVEAPPPK				0.0				0.0				9301700.0				8606600.0				0.0					0.0				0.0				0.0					0.0					0.0				0.0				0.0				0.0				0.0					0.0					0.0				0.0					0.0				0.0				0.0
DFVEDDTTHG				0.0				0.0				0.0				0.0				0.0					0.0				0.0				9755400.0					0.0					0.0				0.0				0.0				0.0				10512000.0					0.0					0.0				0.0					0.0				1933700.0				7220400.0
DFVTEALQSR				31149000.0				26664000.0				0.0				0.0				34439000.0					0.0				0.0				0.0					0.0					0.0				0.0				0.0				0.0				0.0					0.0					0.0				0.0					0.0				0.0				0.0
DFYMTDSISR				15386000.0				13747000.0				15738000.0				14891000.0				0.0					0.0				13920000.0				0.0					0.0					0.0				0.0				0.0				0.0				0.0					0.0					0.0				0.0					0.0				0.0				0.0
DGAYYQLFVR				0.0				0.0				0.0				0.0				0.0					0.0				0.0				0.0					0.0					0.0				0.0				0.0				0.0				0.0					0.0					0.0				0.0					0.0				0.0				0.0
DGESLQLFEQSSR				0.0				0.0				0.0				0.0				0.0					0.0				0.0				0.0					0.0					0.0				0.0				0.0				0.0				0.0					0.0					0.0				0.0					0.0				0.0				0.0
DGHNLISLLEVLSGDSLPR				0.0				0.0				0.0				0.0				0.0					0.0				0.0				0.0					0.0					0.0				0.0				0.0				0.0				0.0					2578500.0					0.0				0.0					0.0				0.0				0.0
DGKAISLSGEAQSGRIDAVNEYNQK				0.0				0.0				0.0				0.0				0.0					0.0				0.0				0.0					0.0					0.0				0.0				0.0				0.0				0.0					0.0					0.0				0.0					0.0				0.0				26760000.0
DGKIVVEK				553530000.0				498950000.0				541090000.0				582700000.0				0.0					512520000.0				617010000.0				514320000.0					531030000.0					0.0				593960000.0				581280000.0				497410000.0				0.0					534910000.0					532720000.0				0.0					541140000.0				0.0				492100000.0
DGLIVPIFQER				0.0				0.0				0.0				0.0				0.0					0.0				0.0				0.0					0.0					0.0				0.0				0.0				0.0				0.0					0.0					0.0				0.0					0.0				0.0				14866000.0
DGNASGTTLLEALDCILPPTR				0.0				0.0				0.0				0.0				0.0					9260100.0				0.0				0.0					0.0					0.0				0.0				0.0				0.0				0.0					0.0					0.0				0.0					0.0				0.0				0.0
DGQTPLHLAASWGLEETVQCLLEFGANVNAQDAEGR				0.0				0.0				0.0				0.0				0.0					0.0				0.0				0.0					0.0					0.0				0.0				0.0				0.0				0.0					13540000.0					0.0				0.0					0.0				0.0				0.0
DGQVGAIFNTVTR				0.0				0.0				0.0				0.0				0.0					0.0				0.0				0.0					0.0					0.0				0.0				0.0				0.0				0.0					0.0					0.0				13956000.0					0.0				0.0				0.0
DGSLFHSTHK				0.0				0.0				0.0				0.0				0.0					0.0				0.0				0.0					0.0					0.0				0.0				0.0				0.0				9627500.0					0.0					0.0				0.0					0.0				0.0				0.0
DGSVAIASKPR				8792600.0				0.0				0.0				0.0				0.0					0.0				0.0				0.0					0.0					0.0				0.0				0.0				0.0				0.0					0.0					0.0				0.0					0.0				0.0				0.0
DGTCIIWDLNR				0.0				0.0				0.0				0.0				42617000.0					0.0				0.0				0.0					0.0					40939000.0				0.0				0.0				0.0				22662000.0					0.0					0.0				0.0					21322000.0				0.0				0.0
DGTSPEEEIEIER				0.0				0.0				0.0				0.0				0.0					0.0				0.0				0.0					0.0					0.0				0.0				0.0				0.0				0.0					18912000.0					0.0				0.0					0.0				0.0				0.0
DGVAVITLPLGGSIK				0.0				0.0				0.0				0.0				0.0					0.0				0.0				4247000.0					0.0					0.0				0.0				0.0				0.0				0.0					0.0					0.0				0.0					0.0				0.0				0.0
DGVGVGVSCMAQDCPLR				0.0				0.0				0.0				0.0				0.0					0.0				0.0				0.0					0.0					0.0				0.0				0.0				0.0				14559000.0					9811800.0					0.0				0.0					0.0				0.0				0.0
DGVPEGAQLQGPVHR				0.0				20326000.0				0.0				0.0				0.0					15692000.0				0.0				0.0					0.0					0.0				0.0				0.0				18574000.0				0.0					17352000.0					19063000.0				0.0					0.0				0.0				0.0
DGVVEITGKHEER				0.0				0.0				0.0				13852000.0				0.0					0.0				0.0				15172000.0					0.0					0.0				0.0				0.0				0.0				0.0					0.0					0.0				0.0					0.0				0.0				10021000.0
DGVWNLQNEVTK				0.0				0.0				0.0				0.0				0.0					0.0				0.0				0.0					0.0					0.0				0.0				0.0				0.0				0.0					0.0					0.0				0.0					0.0				0.0				63735000.0
DHDTFLAVR				0.0				56348000.0				46320000.0				0.0				54609000.0					0.0				0.0				0.0					0.0					0.0				0.0				0.0				0.0				46227000.0					41561000.0					0.0				0.0					46196000.0				0.0				0.0
DHENIVIAK				0.0				0.0				0.0				0.0				0.0					0.0				0.0				0.0					36989000.0					0.0				0.0				0.0				0.0				0.0					38784000.0					0.0				0.0					0.0				0.0				0.0
DHGYTTLATSVTLLK				0.0				0.0				0.0				0.0				11665000.0					0.0				0.0				0.0					0.0					0.0				0.0				0.0				0.0				0.0					0.0					0.0				0.0					0.0				0.0				0.0
DHMVSPTAVAFLER				0.0				0.0				0.0				0.0				0.0					0.0				0.0				0.0					0.0					0.0				0.0				7314600.0				0.0				0.0					0.0					0.0				0.0					0.0				0.0				0.0
DHPQQQPGMLSR				0.0				0.0				0.0				0.0				0.0					5456200.0				0.0				0.0					0.0					0.0				0.0				0.0				0.0				0.0					0.0					0.0				0.0					0.0				0.0				0.0
DHQVLIK				0.0				0.0				0.0				0.0				0.0					0.0				0.0				0.0					0.0					0.0				0.0				0.0				18774000.0				0.0					0.0					15881000.0				0.0					0.0				0.0				0.0
DHTFLYEK				0.0				0.0				0.0				8402700.0				0.0					0.0				0.0				0.0					0.0					0.0				0.0				0.0				0.0				0.0					0.0					0.0				0.0					0.0				0.0				0.0
DHVEVCPDAGVIIEELSQR				0.0				0.0				0.0				7701700.0				0.0					0.0				0.0				0.0					0.0					0.0				0.0				0.0				0.0				0.0					0.0					0.0				0.0					0.0				0.0				0.0
DIAAHIK				0.0				0.0				0.0				0.0				0.0					0.0				0.0				88856000.0					0.0					0.0				0.0				0.0				0.0				0.0					0.0					0.0				0.0					0.0				0.0				0.0
DIAAYIK				15965000.0				0.0				0.0				0.0				17022000.0					0.0				0.0				0.0					0.0					0.0				14544000.0				0.0				0.0				0.0					0.0					0.0				0.0					14563000.0				0.0				0.0
DIALLDLINFFIQCSGCRGTVR				0.0				0.0				0.0				0.0				0.0					0.0				8316900.0				0.0					0.0					0.0				0.0				0.0				0.0				0.0					0.0					0.0				0.0					0.0				0.0				0.0
DIAPPPEECLQLLSR				0.0				0.0				13812000.0				10926000.0				0.0					0.0				0.0				0.0					0.0					0.0				0.0				0.0				0.0				0.0					0.0					0.0				0.0					0.0				0.0				0.0
DIDVLNSSGK				0.0				0.0				0.0				0.0				0.0					0.0				0.0				0.0					0.0					0.0				0.0				0.0				0.0				0.0					0.0					15077000.0				0.0					0.0				0.0				0.0
DIEEHLQR				0.0				0.0				30420000.0				0.0				0.0					0.0				0.0				0.0					0.0					0.0				0.0				0.0				0.0				0.0					0.0					0.0				0.0					0.0				0.0				0.0
DIELSPEAQAK				0.0				0.0				0.0				0.0				0.0					0.0				15218000.0				0.0					0.0					0.0				0.0				0.0				0.0				0.0					0.0					0.0				0.0					0.0				0.0				0.0
DIFLLSPDAGAK				0.0				0.0				0.0				0.0				0.0					0.0				0.0				0.0					11826000.0					0.0				0.0				0.0				8163100.0				11264000.0					8792500.0					0.0				15565000.0					14090000.0				14144000.0				0.0
DIFSEVGPVVSFR				0.0				0.0				0.0				0.0				0.0					0.0				0.0				0.0					0.0					0.0				0.0				0.0				0.0				0.0					0.0					0.0				0.0					0.0				0.0				0.0
DIFTPNDER				0.0				0.0				0.0				0.0				0.0					0.0				0.0				0.0					0.0					0.0				0.0				0.0				0.0				0.0					0.0					0.0				0.0					0.0				0.0				11315000.0
DIHQLEVK				0.0				92715000.0				0.0				105500000.0				49057000.0					0.0				0.0				44794000.0					85789000.0					47731000.0				47934000.0				0.0				45034000.0				87486000.0					43787000.0					37219000.0				45499000.0					43188000.0				0.0				37915000.0
DIIGVAETGSGK				0.0				0.0				0.0				0.0				0.0					0.0				0.0				0.0					0.0					0.0				0.0				0.0				0.0				0.0					0.0					0.0				0.0					5151400.0				0.0				0.0
DIISELLTSDDMK				0.0				11871000.0				0.0				0.0				0.0					0.0				0.0				0.0					0.0					0.0				0.0				0.0				0.0				0.0					0.0					0.0				0.0					0.0				0.0				0.0
DIKSDNVLLGMEGSVK				0.0				0.0				0.0				0.0				0.0					12000000.0				0.0				0.0					0.0					0.0				0.0				0.0				0.0				0.0					0.0					0.0				0.0					16730000.0				0.0				0.0
DILELQDDR				16078000.0				0.0				21190000.0				0.0				8959700.0					6782200.0				0.0				17577000.0					0.0					0.0				46234000.0				0.0				134820000.0				20674000.0					15676000.0					0.0				133860000.0					23689000.0				42229000.0				227200000.0
DILSWVNFMNK				0.0				3618100.0				0.0				0.0				0.0					0.0				0.0				0.0					0.0					0.0				0.0				0.0				0.0				0.0					0.0					0.0				0.0					0.0				0.0				0.0
DINTFLGTPVQK				0.0				0.0				0.0				0.0				0.0					0.0				0.0				0.0					0.0					0.0				0.0				0.0				0.0				0.0					0.0					0.0				9226900.0					0.0				0.0				0.0
DIPDYLCGK				0.0				0.0				0.0				0.0				0.0					0.0				0.0				0.0					0.0					0.0				0.0				0.0				0.0				18692000.0					0.0					0.0				0.0					0.0				0.0				0.0
DIPFPGLR				0.0				0.0				0.0				0.0				0.0					0.0				0.0				0.0					0.0					0.0				0.0				0.0				0.0				0.0					0.0					0.0				6529700.0					0.0				0.0				0.0
DIPFSAIYFPVYAHCK				0.0				0.0				0.0				0.0				0.0					0.0				0.0				0.0					0.0					0.0				0.0				0.0				0.0				0.0					0.0					23447000.0				0.0					0.0				0.0				0.0
DIPLNQGCLAPVR				0.0				0.0				0.0				0.0				0.0					0.0				22303000.0				0.0					0.0					0.0				0.0				0.0				0.0				0.0					0.0					0.0				0.0					0.0				0.0				0.0
DIQEESTFSSR				0.0				0.0				0.0				0.0				0.0					0.0				0.0				0.0					0.0					0.0				0.0				0.0				0.0				0.0					10087000.0					0.0				0.0					0.0				0.0				0.0
DIQLFVLR				106840000.0				117070000.0				106210000.0				121650000.0				115980000.0					128740000.0				0.0				109280000.0					0.0					0.0				0.0				0.0				0.0				0.0					0.0					0.0				0.0					0.0				0.0				0.0
DIQYLPLIK				4341900.0				5727000.0				0.0				0.0				0.0					0.0				0.0				0.0					0.0					5249900.0				0.0				0.0				0.0				4825300.0					0.0					0.0				0.0					5365100.0				4886100.0				0.0
DISAIEEAMSASLQQHK				0.0				13012000.0				0.0				17251000.0				0.0					12312000.0				11921000.0				0.0					0.0					0.0				12859000.0				0.0				0.0				0.0					0.0					0.0				0.0					0.0				0.0				0.0
DISSALR				0.0				0.0				50494000.0				0.0				0.0					0.0				0.0				56108000.0					0.0					0.0				0.0				49003000.0				0.0				0.0					0.0					0.0				0.0					0.0				0.0				51006000.0
DITEEIMSGGGSR				0.0				0.0				0.0				0.0				0.0					0.0				0.0				0.0					0.0					0.0				0.0				11461000.0				0.0				0.0					0.0					0.0				0.0					0.0				0.0				12447000.0
DITLTNDKPATAIGVIGNFTDAER				0.0				0.0				0.0				0.0				0.0					0.0				0.0				0.0					0.0					0.0				0.0				0.0				6651300.0				0.0					0.0					0.0				0.0					0.0				0.0				0.0
DITSDSENSNFR				0.0				0.0				0.0				0.0				0.0					0.0				0.0				0.0					0.0					0.0				0.0				0.0				0.0				5545800.0					0.0					0.0				0.0					0.0				0.0				0.0
DITSLFR				0.0				0.0				0.0				0.0				0.0					0.0				0.0				0.0					0.0					0.0				0.0				0.0				0.0				0.0					0.0					0.0				0.0				200421.0972357008	0.0				0.0				0.0	330241.4415110545											324082.2173220312
DITVILNAVNAECQK				0.0				0.0				0.0				0.0				0.0					0.0				18331000.0				0.0					0.0					0.0				0.0				0.0				0.0				0.0					0.0					0.0				0.0					0.0				0.0				0.0
DITVKGLEVVR				0.0				0.0				0.0				0.0				0.0					0.0				0.0				0.0					0.0					0.0				0.0				0.0				0.0				0.0					0.0					0.0				0.0					16803000.0				0.0				0.0
DIVEYAELK				0.0				0.0				0.0				0.0				0.0					0.0				0.0				6352200.0					0.0					0.0				0.0				0.0				0.0				0.0					0.0					0.0				0.0					0.0				0.0				0.0
DIVNGLR				0.0				0.0				0.0				0.0				0.0					34699000.0				0.0				0.0					0.0					0.0				0.0				0.0				0.0				0.0					0.0					0.0				0.0					0.0				0.0				0.0
DIWAELR				0.0				0.0				0.0				0.0				0.0					0.0				0.0				0.0					0.0					0.0				0.0				0.0				0.0				0.0					0.0					0.0				4180500.0					0.0				0.0				4127900.0
DIYQMPGIAETVNFDHIR				0.0				0.0				0.0				0.0				11681000.0					0.0				0.0				0.0					0.0					0.0				14659000.0				0.0				0.0				0.0					0.0					0.0				0.0					24485000.0				0.0				0.0
DKEDQWIR				0.0				0.0				0.0				0.0				0.0					0.0				0.0				0.0					18672000.0					0.0				0.0				0.0				0.0				0.0					0.0					0.0				0.0					0.0				0.0				0.0
DKEGDRASEEGK				0.0				0.0				0.0				0.0				0.0					0.0				0.0				0.0					0.0					0.0				0.0				0.0				0.0				0.0					0.0					0.0				0.0					0.0				0.0				8297600.0
DKGETIQGLR				0.0				0.0				0.0				0.0				0.0					0.0				0.0				0.0					20423000.0					0.0				0.0				0.0				0.0				0.0					0.0					0.0				0.0					0.0				0.0				0.0
DKHPPELQVAFADCAADIK				0.0				0.0				18085000.0				0.0				0.0					0.0				0.0				0.0					0.0					0.0				0.0				12079000.0				0.0				0.0					0.0					0.0				0.0					0.0				0.0				0.0
DKLDILGAAETGSGK				11226000.0				0.0				0.0				0.0				0.0					0.0				11779000.0				0.0					0.0					0.0				0.0				0.0				0.0				0.0					15151000.0					0.0				0.0					0.0				0.0				0.0
DKLDTVVEFPIR				13076000.0				7472100.0				0.0				0.0				0.0					0.0				0.0				0.0					0.0					0.0				0.0				0.0				0.0				0.0					0.0					0.0				0.0					0.0				0.0				0.0
DKPDNFQLFQSPHGK				0.0				21226000.0				25446000.0				41662000.0				0.0					28523000.0				26010000.0				29498000.0					21881000.0					23085000.0				24545000.0				34448000.0				22500000.0				22857000.0					22424000.0					0.0				0.0					25115000.0				27833000.0				0.0
DKVNCSFYFK				0.0				0.0				0.0				18417000.0				0.0					0.0				13610000.0				20173000.0					13925000.0					0.0				0.0				0.0				19931000.0				0.0					0.0					16816000.0				15887000.0					0.0				15091000.0				13297000.0
DLAACIK				0.0				14208000.0				0.0				0.0				0.0					12304000.0				0.0				0.0					0.0					14008000.0				12164000.0				10642000.0				0.0				13391000.0					12825000.0					0.0				0.0					12785000.0				0.0				0.0
DLAAFDK				0.0				0.0				0.0				0.0				18334000.0					0.0				0.0				20864000.0					0.0					0.0				0.0				17124000.0				15473000.0				0.0					0.0					0.0				0.0					0.0				17115000.0				0.0
DLAALEDK				0.0				0.0				10208000.0				8044000.0				0.0					10776000.0				0.0				0.0					0.0					0.0				0.0				0.0				0.0				7164100.0					0.0					0.0				0.0					8073700.0				0.0				0.0
DLAGEEAFR				11656000.0				0.0				0.0				0.0				0.0					0.0				0.0				0.0					0.0					0.0				0.0				0.0				0.0				0.0					0.0					0.0				0.0					0.0				0.0				0.0
DLAIYYSYGDFLLGK				0.0				0.0				0.0				0.0				0.0					0.0				0.0				22256000.0					0.0					0.0				0.0				0.0				0.0				0.0					0.0					0.0				0.0					0.0				0.0				0.0
DLALAIR				0.0				0.0				0.0				0.0				0.0					0.0				0.0				0.0					0.0					0.0				0.0				0.0				0.0				0.0					0.0					0.0				43404000.0					0.0				0.0				0.0
DLAPIGLR				388680000.0				396290000.0				157670000.0				176290000.0				195040000.0					317050000.0				142970000.0				141820000.0					132800000.0					343780000.0				145440000.0				210660000.0				369120000.0				325860000.0					145490000.0					297840000.0				125090000.0					160370000.0				203470000.0				153800000.0
DLAQALINR				0.0				0.0				46090000.0				38281000.0				0.0					0.0				38589000.0				45312000.0					0.0					38533000.0				43221000.0				48108000.0				45107000.0				0.0					0.0					51438000.0				34293000.0					0.0				43561000.0				50126000.0
DLASVQALLR				0.0				0.0				0.0				10106000.0				89031000.0					12144000.0				10377000.0				0.0					0.0					84259000.0				0.0				10017000.0				0.0				0.0					0.0					0.0				0.0					0.0				0.0				8576700.0
DLAVVTQSAEAPAEEDLLGPNCYYDK				0.0				0.0				0.0				0.0				0.0					0.0				0.0				0.0					5560100.0					0.0				0.0				0.0				0.0				0.0					0.0					0.0				0.0					0.0				0.0				0.0
DLDKADSMIR				0.0				0.0				0.0				50799000.0				0.0					0.0				0.0				0.0					48068000.0					0.0				0.0				60653000.0				0.0				0.0					0.0					0.0				0.0					0.0				0.0				0.0
DLEALQAELR				0.0				16464000.0				17959000.0				19301000.0				19485000.0					15686000.0				0.0				0.0					0.0					0.0				16576000.0				15904000.0				17129000.0				15915000.0					13044000.0					0.0				0.0					18015000.0				0.0				0.0
DLEAPEVQESYR				0.0				0.0				0.0				0.0				0.0					0.0				0.0				0.0					22662000.0					0.0				0.0				0.0				0.0				0.0					0.0					0.0				0.0					0.0				0.0				0.0
DLECALLLR				0.0				0.0				0.0				0.0				0.0					0.0				5718600.0				0.0					5685600.0					0.0				0.0				0.0				0.0				0.0					0.0					0.0				7151100.0					0.0				0.0				0.0
DLEEAEEYKEAR				0.0				0.0				0.0				0.0				0.0					0.0				15373000.0				0.0					0.0					0.0				0.0				0.0				0.0				0.0					0.0					0.0				0.0					0.0				0.0				0.0
DLEFSHSDSR				0.0				3441500.0				0.0				0.0				0.0					0.0				0.0				0.0					0.0					0.0				0.0				0.0				0.0				0.0					0.0					0.0				0.0					0.0				0.0				0.0
DLEGSDIDTRR				11694000.0				12482000.0				0.0				8740500.0				12717000.0					9849900.0				9084600.0				8719400.0					7877200.0					12577000.0				9866000.0				8559400.0				6291800.0				7116700.0					8236700.0					7509400.0				7916600.0					12773000.0				7899100.0				8584700.0
DLEHLSK				18668000.0				0.0				10935000.0				0.0				25877000.0					0.0				0.0				0.0					0.0					0.0				0.0				0.0				0.0				0.0					0.0					0.0				0.0					0.0				0.0				0.0
DLEIQDYQESGATLIR				0.0				3840200.0				0.0				0.0				0.0					0.0				0.0				0.0					0.0					0.0				0.0				0.0				0.0				0.0					0.0					0.0				0.0					0.0				0.0				0.0
DLETLPFGIALPIR				4626000.0				7086600.0				2965700.0				0.0				0.0					4214400.0				4555500.0				3800500.0					0.0					5120500.0				4171100.0				0.0				0.0				0.0					4351400.0					4448800.0				0.0					5068800.0				2713200.0				0.0
DLFDYSPPLHK				0.0				0.0				0.0				0.0				60894000.0					0.0				0.0				0.0					0.0					0.0				0.0				0.0				0.0				0.0					0.0					0.0				0.0					0.0				0.0				0.0
DLFEGRPPMEQPPCGVGK				9154800.0				0.0				0.0				0.0				0.0					0.0				0.0				0.0					0.0					0.0				0.0				0.0				12303000.0				0.0					0.0					15668000.0				0.0					0.0				0.0				0.0
DLFVDIQDGK				0.0				100070000.0				0.0				0.0				0.0					0.0				0.0				0.0					0.0					0.0				0.0				0.0				0.0				0.0					0.0					0.0				0.0					0.0				0.0				0.0
DLFYRSSNLQYFK				0.0				0.0				0.0				0.0				0.0					0.0				0.0				0.0					8472600.0					6238900.0				0.0				0.0				0.0				0.0					0.0					0.0				0.0					0.0				0.0				0.0
DLGEEHFK				45521000.0				0.0				0.0				0.0				0.0					36987000.0				0.0				0.0					37999000.0					0.0				0.0				0.0				0.0				0.0					0.0					0.0				35636000.0					0.0				0.0				0.0
DLGELSQEAPGLR				0.0				0.0				0.0				0.0				0.0					0.0				0.0				0.0					0.0					0.0				0.0				0.0				0.0				0.0					0.0					0.0				0.0					0.0				0.0				0.0
DLGLIEQIDEK				0.0				0.0				0.0				0.0				0.0					0.0				0.0				0.0					0.0					0.0				0.0				0.0				15431000.0				0.0					0.0					0.0				18260000.0					0.0				0.0				15110000.0
DLGNMEENKK				0.0				0.0				0.0				0.0				0.0					0.0				0.0				0.0					0.0					0.0				0.0				0.0				0.0				0.0					0.0					8782600.0				8432300.0					0.0				0.0				0.0
DLGVPDTK				0.0				0.0				0.0				10491000.0				7547800.0					6995000.0				0.0				0.0					0.0					0.0				0.0				0.0				0.0				0.0					10077000.0					0.0				0.0					0.0				0.0				0.0
DLGYIYFYQR				0.0				18546000.0				0.0				0.0				0.0					0.0				0.0				0.0					0.0					0.0				0.0				0.0				0.0				0.0					0.0					0.0				0.0					0.0				0.0				0.0
DLHPSTPLK				0.0				0.0				0.0				6451400.0				0.0					0.0				0.0				0.0					0.0					0.0				0.0				0.0				0.0				0.0					0.0					0.0				0.0					0.0				0.0				0.0
DLHVSVEDK				0.0				0.0				0.0				0.0				0.0					0.0				0.0				0.0					0.0					0.0				0.0				0.0				0.0				0.0					0.0					0.0				0.0					0.0				7833100.0				0.0
DLIDKQTWTDEGSVSER				0.0				0.0				0.0				0.0				0.0					0.0				0.0				0.0					0.0					0.0				0.0				0.0				0.0				0.0					0.0					0.0				0.0					7878400.0				0.0				0.0
DLIGIAK				0.0				0.0				0.0				0.0				0.0					17465000.0				0.0				0.0					0.0					0.0				0.0				0.0				0.0				0.0					0.0					0.0				0.0					0.0				0.0				0.0
DLIHGAPVGKPAANR				0.0				0.0				0.0				0.0				0.0					0.0				0.0				0.0					0.0					0.0				0.0				0.0				0.0				0.0					0.0					0.0				0.0					13825000.0				0.0				0.0
DLIMTNDDILQK				0.0				0.0				0.0				0.0				0.0					9642500.0				0.0				0.0					0.0					0.0				0.0				0.0				0.0				0.0					0.0					0.0				0.0					0.0				0.0				0.0
DLISNSPR				0.0				0.0				0.0				0.0				0.0					0.0				0.0				0.0					6629900.0					0.0				0.0				0.0				0.0				0.0					0.0					0.0				0.0					0.0				0.0				0.0
DLLAGIVAK				0.0				0.0				0.0				0.0				0.0					0.0				0.0				0.0					0.0					0.0				4995200.0				0.0				0.0				0.0					0.0					0.0				0.0					0.0				0.0				0.0
DLLALFNSFKPK				0.0				0.0				0.0				0.0				0.0					0.0				0.0				0.0					0.0					0.0				0.0				0.0				0.0				0.0					0.0					9255500.0				0.0					0.0				0.0				0.0
DLLLTCAQDR				0.0				0.0				0.0				0.0				0.0					0.0				24363000.0				0.0					0.0					0.0				0.0				0.0				0.0				0.0					0.0					0.0				0.0					0.0				24987000.0				0.0
DLLLTPK				0.0				0.0				0.0				0.0				12150000.0					0.0				0.0				0.0					0.0					0.0				12162000.0				12823000.0				0.0				0.0					0.0					0.0				14152000.0					0.0				0.0				0.0
DLLNHAFFQEETGVR				0.0				0.0				0.0				0.0				0.0					0.0				0.0				0.0					11676000.0					0.0				0.0				0.0				0.0				0.0					0.0					0.0				0.0					0.0				0.0				0.0
DLLPLVEGCTVSTK				0.0				0.0				0.0				0.0				0.0					0.0				0.0				0.0					0.0					0.0				0.0				0.0				0.0				0.0					4709000.0					0.0				0.0					0.0				0.0				7609200.0
DLLQPHR				0.0				12851000.0				0.0				0.0				0.0					0.0				0.0				0.0					0.0					0.0				0.0				0.0				0.0				0.0					0.0					0.0				0.0					0.0				0.0				0.0
DLLQSSYNK				0.0				0.0				0.0				0.0				0.0					0.0				11020000.0				10734000.0					9648700.0					0.0				0.0				0.0				0.0				11787000.0					0.0					0.0				0.0					13114000.0				0.0				0.0
DLLSMNSISNK				0.0				0.0				0.0				0.0				0.0					0.0				0.0				0.0					0.0					0.0				7304900.0				0.0				0.0				0.0					0.0					0.0				0.0					0.0				0.0				10031000.0
DLLTMNEELK				0.0				0.0				0.0				0.0				0.0					0.0				0.0				0.0					0.0					0.0				0.0				0.0				0.0				0.0					0.0					0.0				7272600.0					0.0				0.0				0.0
DLLTPCYSR				0.0				0.0				0.0				0.0				0.0					0.0				8044900.0				0.0					0.0					0.0				0.0				0.0				0.0				0.0					0.0					0.0				0.0					0.0				0.0				0.0
DLLVQYATGK				0.0				0.0				0.0				0.0				12487000.0					0.0				0.0				0.0					0.0					0.0				0.0				0.0				0.0				0.0					0.0					0.0				0.0					0.0				0.0				0.0
DLMTLPIQNK				0.0				5454200.0				0.0				0.0				0.0					0.0				0.0				0.0					0.0					0.0				0.0				0.0				0.0				0.0					0.0					0.0				0.0					0.0				0.0				0.0
DLNASVSAFQR				0.0				0.0				7392900.0				0.0				0.0					0.0				9194100.0				0.0					0.0					0.0				0.0				0.0				0.0				0.0					0.0					0.0				0.0					0.0				0.0				0.0
DLNETIHYMYK				0.0				0.0				0.0				163160000.0				0.0					0.0				0.0				0.0					0.0					0.0				0.0				0.0				124790000.0				0.0					188300000.0					0.0				0.0					0.0				0.0				0.0
DLNPEPEPESEEPDGGFR				9060600.0				0.0				0.0				0.0				0.0					0.0				0.0				8502300.0					0.0					0.0				0.0				0.0				0.0				0.0					0.0					0.0				0.0					0.0				0.0				0.0
DLPELALDTPR				12219000.0				14425000.0				0.0				0.0				0.0					7406900.0				0.0				0.0					0.0					0.0				0.0				0.0				0.0				0.0					7877800.0					0.0				0.0					0.0				0.0				0.0
DLPNGDIDEYEKK				0.0				3802400.0				0.0				0.0				0.0					0.0				0.0				0.0					0.0					0.0				0.0				0.0				0.0				0.0					0.0					0.0				0.0					0.0				0.0				0.0
DLQDDIQNR				0.0				6884600.0				0.0				0.0				0.0					0.0				0.0				0.0					0.0					0.0				0.0				0.0				0.0				0.0					0.0					0.0				0.0					0.0				0.0				0.0
DLQEKYGEPTPQALLESAMR				0.0				0.0				0.0				0.0				0.0					0.0				0.0				39722000.0					0.0					0.0				0.0				0.0				0.0				0.0					0.0					0.0				0.0					0.0				0.0				0.0
DLQESISR				0.0				0.0				0.0				0.0				0.0					0.0				6973400.0				0.0					0.0					0.0				0.0				0.0				0.0				0.0					0.0					0.0				0.0					0.0				0.0				0.0
DLQIYSR				14364000.0				0.0				0.0				0.0				0.0					0.0				0.0				0.0					11902000.0					0.0				0.0				0.0				0.0				0.0					0.0					0.0				9841200.0					0.0				0.0				0.0
DLQLQCEANVR				0.0				0.0				0.0				0.0				0.0					0.0				0.0				0.0					0.0					0.0				12844000.0				0.0				0.0				0.0					0.0					0.0				0.0					0.0				0.0				0.0
DLQQSIAR				0.0				12758000.0				0.0				0.0				0.0					0.0				0.0				0.0					0.0					0.0				0.0				0.0				0.0				0.0					0.0					0.0				0.0					0.0				0.0				0.0
DLQQSIAREPSAPSIPTPAYQSSPAGGHAPTPPTPAPRTMPPTK				0.0				0.0				0.0				0.0				0.0					0.0				0.0				0.0					0.0					0.0				0.0				0.0				0.0				0.0					0.0					0.0				0.0					6641400.0				0.0				0.0
DLSEPYSIYTYR				0.0				0.0				0.0				0.0				0.0					0.0				0.0				0.0					0.0					0.0				0.0				0.0				0.0				0.0					0.0					0.0				0.0					0.0				0.0				0.0
DLSIGNPIPTVVSGAR				0.0				0.0				0.0				0.0				0.0					0.0				0.0				25814000.0					0.0					0.0				0.0				24859000.0				0.0				0.0					0.0					0.0				0.0					0.0				0.0				0.0
DLSLYLQHIR				0.0				0.0				0.0				0.0				0.0					0.0				8111600.0				0.0					0.0					0.0				8834000.0				0.0				0.0				0.0					0.0					0.0				0.0					0.0				0.0				0.0						31383165.673765477
DLTGVQNLR				70361000.0				20021000.0				0.0				0.0				0.0					0.0				0.0				0.0					0.0					0.0				0.0				0.0				0.0				0.0					12751000.0					0.0				0.0					0.0				11483000.0				10025000.0
DLTIAIESAR				8946400.0				0.0				0.0				0.0				0.0					0.0				0.0				0.0					0.0					0.0				0.0				0.0				6998700.0				0.0					0.0					0.0				0.0					0.0				0.0				0.0
DLTIGQMQGK				0.0				0.0				0.0				0.0				0.0					0.0				0.0				0.0					0.0					0.0				0.0				8623500.0				0.0				0.0					0.0					8654300.0				0.0					0.0				0.0				0.0
DLTIPESSTVK				0.0				0.0				406230000.0				431270000.0				0.0					0.0				0.0				407480000.0					0.0					614820000.0				10792000.0				387470000.0				0.0				379930000.0					440850000.0					0.0				370450000.0					0.0				0.0				374580000.0
DLTQMADELRR				0.0				0.0				0.0				0.0				0.0					65326000.0				0.0				0.0					0.0					0.0				0.0				0.0				0.0				0.0					0.0					0.0				0.0					0.0				0.0				0.0
DLTVEELR				0.0				0.0				0.0				0.0				0.0					0.0				0.0				0.0					0.0					0.0				0.0				0.0				0.0				0.0					0.0					0.0				0.0					0.0				0.0				0.0
DLVTSLK				0.0				0.0				6408600.0				0.0				0.0					0.0				0.0				0.0					0.0					0.0				0.0				0.0				0.0				0.0					0.0					0.0				0.0					0.0				0.0				0.0
DLVVSLAYQVR				0.0				0.0				0.0				0.0				8664000.0					0.0				0.0				0.0					0.0					0.0				0.0				0.0				0.0				0.0					0.0					0.0				0.0					0.0				0.0				0.0
DLYANTVLSGGSTMYPGIADR				0.0				0.0				0.0				0.0				13080000.0					0.0				0.0				0.0					0.0					0.0				0.0				0.0				0.0				0.0					0.0					0.0				0.0					0.0				0.0				0.0
DLYDDKDGLR				14307000.0				15068000.0				0.0				0.0				0.0					13835000.0				0.0				0.0					0.0					11717000.0				0.0				18092000.0				0.0				13684000.0					0.0					0.0				12467000.0					0.0				0.0				10249000.0
DLYEPTHGGK				0.0				0.0				0.0				0.0				0.0					0.0				0.0				0.0					0.0					0.0				0.0				0.0				0.0				0.0					0.0					0.0				0.0					0.0				0.0				6628500.0
DMCLEKDTLGLFLR				0.0				0.0				0.0				0.0				0.0					0.0				0.0				0.0					9287100.0					0.0				0.0				0.0				0.0				0.0					0.0					0.0				0.0					0.0				0.0				0.0
DMEALNVLPPDVLTR				0.0				0.0				0.0				0.0				0.0					0.0				0.0				5596700.0					0.0					0.0				0.0				5449900.0				0.0				0.0					3401200.0					0.0				0.0					0.0				5588800.0				0.0
DMEPEDLLK				0.0				0.0				0.0				0.0				0.0					0.0				0.0				0.0					0.0					0.0				0.0				0.0				0.0				0.0					0.0					0.0				0.0					46720000.0				0.0				0.0
DMESHVFLK				0.0				0.0				0.0				0.0				0.0					0.0				0.0				12857000.0				1055010.6929016593	13433000.0					0.0				0.0				0.0				0.0				0.0					0.0					0.0				0.0					0.0				0.0				0.0
DMFEQAK				0.0				0.0				0.0				0.0				0.0					0.0				0.0				0.0					0.0					0.0				0.0				0.0				0.0				0.0					0.0					5794600.0				0.0					0.0				0.0				0.0
DMINVKR				0.0				0.0				0.0				5888900.0				0.0					0.0				0.0				0.0					0.0					0.0				0.0				0.0				0.0				0.0					0.0					0.0				0.0					0.0				0.0				0.0
DMLYSAQDQAPSVEVTDEDTVKR				0.0				15253000.0				0.0				0.0				0.0					9264400.0				0.0				0.0					0.0					0.0				0.0				0.0				0.0				0.0					0.0					0.0				0.0					0.0				0.0				0.0
DMNEKELEAQEAR				0.0				0.0				0.0				0.0				0.0					0.0				0.0				0.0					0.0					3844000.0				0.0				0.0				0.0				0.0					0.0					0.0				0.0					0.0				0.0				0.0
DMNQVLDAYENKKPFYLYTGR				14747000.0				14682000.0				0.0				0.0				0.0					0.0				0.0				0.0					0.0					0.0				0.0				0.0				0.0				0.0					0.0					0.0				0.0					0.0				0.0				0.0
DMPIQAFLLYQEPVLGPVR				66287000.0				54595000.0				0.0				29771000.0				38808000.0					67216000.0				55196000.0				0.0					34340000.0					58042000.0				24460000.0				34642000.0				34343000.0				64911000.0					59065000.0					39311000.0				32943000.0					55557000.0				46826000.0				40570000.0
DMSISNTTMDEFR				0.0				0.0				0.0				0.0				0.0					0.0				19784000.0				0.0					0.0					17723000.0				0.0				0.0				0.0				0.0					0.0					0.0				0.0					20266000.0				0.0				0.0
DMSTWVFGAER				11976000.0				0.0				0.0				0.0				0.0					0.0				0.0				0.0					6226600.0					0.0				0.0				10116000.0				8158300.0				0.0					0.0					0.0				6837000.0					0.0				0.0				0.0
DMSVVEGGLR				0.0				0.0				10018000.0				0.0				0.0					0.0				0.0				10582000.0					14234000.0					14287000.0				10850000.0				12180000.0				0.0				9770800.0					0.0					0.0				13666000.0					9942800.0				0.0				0.0
DMTGKEDVYR				5541000.0				3897500.0				0.0				0.0				0.0					0.0				0.0				0.0					0.0					0.0				0.0				0.0				0.0				0.0					0.0					0.0				0.0					0.0				0.0				0.0
DNDPDVDLFAGTK				0.0				0.0				10613000.0				18230000.0				0.0					0.0				10421000.0				10734000.0					0.0					0.0				0.0				0.0				0.0				0.0					0.0					0.0				0.0					0.0				0.0				0.0
DNGVVPVVK				0.0				0.0				0.0				0.0				0.0					0.0				0.0				0.0					0.0					0.0				0.0				0.0				9440600.0				0.0					0.0					0.0				0.0					0.0				0.0				8022200.0
DNIACVILTFKEPFGTEGR				0.0				0.0				0.0				0.0				0.0					0.0				0.0				0.0					0.0					0.0				0.0				0.0				0.0				55214000.0					0.0					0.0				0.0					0.0				0.0				0.0
DNIVEGIIR				0.0				12996000.0				0.0				0.0				0.0					0.0				0.0				0.0					0.0					0.0				0.0				0.0				0.0				0.0					0.0					0.0				0.0					0.0				0.0				0.0
DNLAAANPQVVK				0.0				0.0				0.0				0.0				7743300.0					0.0				0.0				0.0					0.0					0.0				0.0				0.0				0.0				0.0					0.0					0.0				0.0					0.0				0.0				0.0
DNNLLGR				0.0				0.0				0.0				0.0				0.0					0.0				0.0				13902000.0					0.0					0.0				0.0				0.0				0.0				0.0					0.0					0.0				0.0					0.0				0.0				0.0
DNNMGLVK				11758000.0				0.0				0.0				0.0				0.0					0.0				0.0				0.0					0.0					0.0				0.0				0.0				0.0				0.0					0.0					0.0				0.0					0.0				0.0				0.0
DNPQTHYYAVAVVK				30455000.0				41617000.0				18273000.0				13879000.0				26061000.0					20980000.0				13103000.0				19130000.0					14462000.0					23362000.0				15154000.0				18698000.0				12901000.0				19366000.0					16222000.0					18365000.0				20001000.0					20931000.0				21477000.0				21679000.0
DPAGMPHPETK				0.0				0.0				5704600.0				0.0				0.0					0.0				0.0				0.0					0.0					0.0				0.0				0.0				0.0				0.0					0.0					0.0				0.0					0.0				0.0				0.0
DPEGCDKSDDKNTVNLFGK				0.0				0.0				0.0				0.0				0.0					0.0				0.0				0.0					0.0					0.0				0.0				0.0				0.0				0.0					0.0					0.0				0.0					33946000.0				19723000.0				0.0
DPELGLK				0.0				0.0				20771000.0				0.0				17921000.0					0.0				0.0				0.0					0.0					0.0				0.0				17769000.0				0.0				0.0					17846000.0					0.0				0.0					0.0				0.0				0.0
DPGPDPGPGPDPAARCPR				0.0				0.0				0.0				0.0				0.0					0.0				0.0				0.0					0.0					65129000.0				0.0				0.0				0.0				0.0					0.0					0.0				0.0					0.0				0.0				0.0
DPGVLDR				0.0				0.0				0.0				0.0				0.0					0.0				0.0				0.0					0.0					0.0				0.0				0.0				269050000.0				0.0					0.0					173610000.0				231350000.0					0.0				0.0				0.0
DPLILLSR				0.0				0.0				0.0				0.0				0.0					0.0				0.0				0.0					0.0					0.0				0.0				0.0				0.0				0.0					0.0					0.0				0.0					0.0				0.0				0.0
DPLPSAELYVLCR				5557500.0				0.0				0.0				0.0				0.0					0.0				0.0				0.0					0.0					0.0				0.0				0.0				0.0				0.0					0.0					0.0				0.0					0.0				0.0				0.0
DPLTITVR				18360000.0				0.0				0.0				0.0				0.0					18004000.0				0.0				0.0					14280000.0					0.0				0.0				0.0				16867000.0				18150000.0					0.0					0.0				0.0					0.0				0.0				0.0
DPNLLLSVSK				0.0				0.0				9287700.0				9672500.0				0.0					0.0				0.0				10050000.0					0.0					0.0				0.0				9859300.0				0.0				0.0					0.0					0.0				0.0					0.0				0.0				0.0
DPNTIIEALR				0.0				0.0				0.0				0.0				3036100.0					4205000.0				2530400.0				0.0					2491500.0					2334500.0				0.0				2066400.0				0.0				2615100.0					0.0					1691600.0				0.0					4006800.0				1611600.0				0.0
DPPMFIPTPVDR				0.0				0.0				0.0				0.0				0.0					0.0				0.0				0.0					14566000.0					0.0				0.0				0.0				12424000.0				0.0					0.0					0.0				0.0					0.0				0.0				0.0
DPQGPGPGLEAFVSAAK				0.0				0.0				0.0				0.0				0.0					6390300.0				0.0				0.0					0.0					0.0				0.0				0.0				0.0				0.0					0.0					0.0				0.0					0.0				0.0				0.0
DPSEEAAVLQYASLVGQK				0.0				0.0				0.0				0.0				0.0					0.0				0.0				0.0					0.0					0.0				0.0				0.0				0.0				0.0					0.0					0.0				0.0					0.0				0.0				2321100.0
DPYATSVGHLIEK				0.0				27301000.0				9941900.0				0.0				0.0					0.0				0.0				0.0					0.0					0.0				0.0				0.0				0.0				0.0					0.0					0.0				0.0					0.0				0.0				0.0
DQALILMNAR				0.0				0.0				7348800.0				10236000.0				0.0					0.0				8530400.0				7319200.0					0.0					0.0				9981800.0				7922900.0				0.0				0.0					13131000.0					0.0				0.0					15828000.0				0.0				0.0
DQDQLRALEEQVK				0.0				0.0				0.0				0.0				0.0					0.0				0.0				74604000.0					0.0					0.0				0.0				0.0				0.0				0.0					0.0					0.0				0.0					0.0				0.0				0.0
DQEDFEEWNLRRLR				0.0				0.0				0.0				0.0				0.0					0.0				0.0				0.0					0.0					0.0				0.0				0.0				0.0				15098000.0					0.0					0.0				0.0					0.0				19290000.0				0.0
DQFVQPVVK				0.0				38722000.0				0.0				171120000.0				276890000.0					0.0				241080000.0				0.0					0.0					344880000.0				278660000.0				0.0				0.0				0.0					0.0					0.0				106840000.0					0.0				0.0				0.0
DQLIAQSLLEK				0.0				0.0				7329100.0				0.0				0.0					0.0				4306500.0				0.0					0.0					0.0				0.0				0.0				0.0				0.0					0.0					0.0				0.0					0.0				0.0				0.0
DQLNEMK				0.0				0.0				7274400.0				0.0				0.0					0.0				0.0				0.0					0.0					0.0				0.0				0.0				0.0				0.0					0.0					0.0				0.0					0.0				0.0				0.0
DQLVIPDGQEEEQEAAGEGR				0.0				0.0				0.0				0.0				0.0					11941000.0				0.0				0.0					0.0					0.0				0.0				0.0				0.0				15762000.0					0.0					0.0				0.0					0.0				0.0				0.0
DQLVYPLLAFTR				0.0				15983000.0				0.0				0.0				0.0					0.0				0.0				0.0					0.0					0.0				0.0				0.0				0.0				0.0					0.0					0.0				0.0					14277000.0				0.0				0.0
DQQPVAAGAR				10586000.0				0.0				0.0				11388000.0				0.0					0.0				10647000.0				9273600.0					8045000.0					0.0				0.0				6843500.0				6176600.0				0.0					0.0					8732600.0				0.0					0.0				0.0				6735700.0
DQSTEQSPSDLPQR				0.0				0.0				0.0				0.0				0.0					0.0				0.0				0.0					0.0					6030300.0				0.0				0.0				0.0				0.0					0.0					0.0				0.0					4874900.0				0.0				0.0
DQSTYISAIR				0.0				0.0				0.0				0.0				0.0					11620000.0				0.0				0.0					0.0					0.0				0.0				0.0				0.0				0.0					0.0					0.0				0.0					0.0				0.0				0.0
DQTVIQNTDGNNNEAWAK				0.0				12926000.0				11022000.0				14601000.0				0.0					14950000.0				9426400.0				0.0					12203000.0					11772000.0				14139000.0				10634000.0				11992000.0				10521000.0					11998000.0					12928000.0				11069000.0					14936000.0				12110000.0				15930000.0
DQVLHEHIQR				0.0				0.0				0.0				0.0				0.0					0.0				0.0				0.0					4842400.0					0.0				0.0				0.0				0.0				0.0					0.0					0.0				0.0					0.0				0.0				0.0
DREIQLEISGK				0.0				0.0				0.0				10466000.0				0.0					0.0				0.0				0.0					0.0					0.0				0.0				0.0				0.0				0.0					0.0					0.0				0.0					0.0				0.0				0.0
DRGFGAPR				0.0				0.0				0.0				0.0				0.0					0.0				0.0				0.0					0.0					0.0				0.0				0.0				18180000.0				0.0					0.0					17587000.0				0.0					0.0				0.0				0.0
DRPMEESLLLFEAMR				0.0				0.0				0.0				0.0				0.0					0.0				9285800.0				0.0					10377000.0					0.0				0.0				0.0				15236000.0				0.0					0.0					8563700.0				0.0					0.0				0.0				0.0
DSAVNAICYGAK				0.0				0.0				0.0				0.0				0.0					0.0				17288000.0				0.0					0.0					17495000.0				0.0				0.0				0.0				16862000.0					0.0					12898000.0				0.0					19246000.0				0.0				15507000.0
DSDIEQLR				5361900.0				0.0				0.0				0.0				0.0					0.0				8271400.0				0.0					0.0					0.0				0.0				0.0				0.0				0.0					0.0					0.0				0.0					0.0				0.0				0.0
DSDTVVVNYK				0.0				0.0				0.0				0.0				0.0					0.0				0.0				0.0					0.0					0.0				0.0				10611000.0				0.0				0.0					12349000.0					11674000.0				0.0					0.0				12826000.0				0.0
DSEKENQIPEEAGSSGLGK				0.0				0.0				0.0				0.0				16350000.0					0.0				0.0				0.0					0.0					0.0				0.0				0.0				13644000.0				0.0					0.0					0.0				0.0					0.0				0.0				0.0
DSELRSELLR				0.0				0.0				0.0				0.0				0.0					0.0				0.0				18942000.0					0.0					0.0				0.0				0.0				0.0				0.0					0.0					0.0				0.0					0.0				0.0				0.0
DSEQVTVSLQNLGIHAGAYHANLEPEDK				0.0				10931000.0				0.0				0.0				0.0					0.0				0.0				0.0					0.0					0.0				0.0				0.0				0.0				0.0					0.0					0.0				0.0					0.0				0.0				0.0
DSFHHNVAALR				0.0				0.0				0.0				0.0				0.0					0.0				0.0				0.0					0.0					0.0				0.0				0.0				0.0				0.0					0.0					0.0				0.0					0.0				0.0				0.0
DSIIYLTADSPNVMTTFR				0.0				0.0				0.0				0.0				0.0					0.0				13245000.0				0.0					0.0					0.0				0.0				0.0				0.0				0.0					0.0					0.0				0.0					0.0				0.0				0.0
DSISAVSSEK				0.0				0.0				0.0				0.0				0.0					0.0				0.0				0.0					0.0					0.0				0.0				0.0				0.0				0.0					2513300.0					0.0				0.0					0.0				0.0				0.0
DSISIENK				0.0				0.0				0.0				0.0				0.0					0.0				0.0				0.0					0.0					0.0				0.0				0.0				0.0				0.0					0.0					5798600.0				0.0					0.0				0.0				0.0
DSLIDSLT				166020000.0				0.0				0.0				0.0				165730000.0					0.0				0.0				0.0					0.0					0.0				150820000.0				0.0				0.0				0.0					0.0					0.0				0.0					170970000.0				0.0				0.0
DSMDIAGRSTMEFK				40528000.0				0.0				0.0				0.0				0.0					0.0				0.0				0.0					0.0					0.0				0.0				0.0				0.0				0.0					0.0					0.0				0.0					0.0				31815000.0				0.0
DSMGAIDVPADK				0.0				0.0				0.0				0.0				0.0					0.0				0.0				0.0					0.0					0.0				0.0				0.0				0.0				0.0					0.0					0.0				0.0					16586000.0				0.0				0.0
DSQICELK				0.0				0.0				0.0				0.0				0.0					7238800.0				0.0				0.0					0.0					0.0				0.0				0.0				0.0				0.0					0.0					0.0				0.0					0.0				0.0				0.0
DSSLVVAFICK				0.0				0.0				0.0				0.0				0.0					0.0				0.0				0.0					0.0					0.0				0.0				4694400.0				0.0				0.0					0.0					0.0				4413400.0					0.0				0.0				0.0
DSVLFSVADR				13302000.0				0.0				0.0				0.0				11323000.0					0.0				0.0				0.0					0.0					0.0				0.0				0.0				0.0				0.0					0.0					0.0				0.0					0.0				0.0				0.0
DSVMQQNLVYYR				13396000.0				9193700.0				0.0				0.0				0.0					0.0				11680000.0				0.0					0.0					0.0				0.0				0.0				0.0				0.0					0.0					0.0				0.0					0.0				0.0				0.0
DTDEADLVLAK				0.0				16904000.0				0.0				0.0				0.0					0.0				0.0				0.0					0.0					0.0				0.0				0.0				0.0				0.0					0.0					0.0				0.0					14530000.0				0.0				0.0
DTEVLLVGLEPGTR				0.0				0.0				0.0				0.0				0.0					0.0				0.0				0.0					0.0					10590000.0				0.0				0.0				0.0				0.0					0.0					0.0				0.0					0.0				0.0				0.0
DTHLTITPTVLGER				0.0				0.0				0.0				0.0				0.0					0.0				0.0				0.0					8112400.0					0.0				0.0				0.0				0.0				0.0					0.0					0.0				0.0					0.0				0.0				0.0
DTITDVLLVGAPMYMSDLK				0.0				0.0				0.0				0.0				0.0					0.0				0.0				0.0					0.0					0.0				0.0				0.0				0.0				0.0					0.0					0.0				0.0					48610000.0				0.0				0.0
DTITPQQVFVK				17908000.0				0.0				0.0				0.0				0.0					0.0				0.0				0.0					0.0					0.0				0.0				0.0				0.0				0.0					0.0					0.0				0.0					0.0				0.0				0.0
DTMSDQALEALSASLGTR				0.0				0.0				0.0				0.0				0.0					0.0				0.0				0.0					0.0					0.0				0.0				0.0				0.0				0.0				1913901.2960177315	27214000.0					0.0				22677000.0					0.0				0.0				33009000.0
DTNAPESFKDTAESR				0.0				0.0				0.0				7941300.0				0.0					0.0				0.0				0.0					0.0					0.0				0.0				0.0				0.0				0.0					0.0					0.0				0.0					0.0				0.0				0.0
DTPVELLAPLPPYFSR				0.0				0.0				0.0				5519400.0				0.0					0.0				0.0				0.0					0.0					0.0				0.0				0.0				0.0				0.0					0.0					0.0				4180000.0					0.0				0.0				0.0
DTQELPPPEGPLKEPMDLKPEPHSQGVEGPPQEK				19981000.0				0.0				0.0				0.0				0.0					0.0				0.0				0.0					0.0					0.0				0.0				0.0				0.0				0.0					0.0					0.0				0.0					0.0				0.0				0.0
DTSLDFRPVVSPANGVEGVR				0.0				0.0				0.0				0.0				0.0					0.0				0.0				0.0					13019000.0					0.0				0.0				0.0				12347000.0				0.0					18496000.0					0.0				0.0					0.0				0.0				15585000.0
DTSNDPGQLLR				0.0				0.0				0.0				0.0				0.0					0.0				0.0				0.0					0.0					0.0				0.0				0.0				0.0				0.0					0.0					11660000.0				0.0					0.0				0.0				0.0
DTVEEIVYR				0.0				0.0				0.0				0.0				0.0					0.0				0.0				0.0					0.0					0.0				0.0				0.0				0.0				0.0					0.0					0.0				8611900.0					0.0				0.0				4832300.0
DTVLLRK				0.0				0.0				13455000.0				0.0				0.0					0.0				13616000.0				0.0				857435.3809976522	10975000.0					0.0				0.0				0.0				0.0				0.0					0.0					0.0				0.0					0.0				0.0				0.0					1074154.2264460493		968185.176343128
DTVYAVIPAEK				0.0				0.0				0.0				0.0				0.0					0.0				0.0				0.0					17144000.0					0.0				0.0				0.0				0.0				0.0					0.0					0.0				0.0					0.0				0.0				0.0
DTYIENEKLISGK				0.0				0.0				0.0				0.0				0.0					0.0				0.0				0.0					0.0					0.0				0.0				0.0				0.0				0.0					0.0					0.0				0.0					0.0				9129100.0				0.0
DVAVMQLR				73194000.0				77786000.0				72936000.0				0.0				15832000.0					0.0				0.0				70908000.0					0.0					0.0				15404000.0				0.0				59626000.0				10999000.0					0.0					0.0				0.0					0.0				15198000.0				71087000.0
DVDEAHYAYSFK				0.0				0.0				0.0				0.0				0.0					0.0				0.0				0.0					10084000.0					0.0				0.0				0.0				8871800.0				0.0					0.0					10890000.0				0.0					0.0				0.0				0.0
DVDNAYMIK				0.0				0.0				0.0				6331600.0				0.0					0.0				0.0				0.0					0.0					0.0				0.0				0.0				0.0				0.0					0.0					0.0				0.0					0.0				0.0				0.0
DVEDVPITVE				0.0				0.0				0.0				0.0				0.0					14050000.0				0.0				0.0					0.0					0.0				0.0				10444000.0				0.0				0.0					0.0					9061600.0				7964700.0					0.0				0.0				6824300.0
DVFAQVR				0.0				0.0				0.0				0.0				0.0					0.0				0.0				0.0					0.0					0.0				0.0				0.0				0.0				0.0					0.0					0.0				0.0					0.0				27901000.0				0.0
DVFSPIGER				0.0				0.0				0.0				0.0				0.0					12831000.0				0.0				0.0					0.0					0.0				0.0				0.0				0.0				0.0					0.0					0.0				0.0					0.0				0.0				0.0
DVIKEIEDFDSLEALR				0.0				36042000.0				0.0				0.0				0.0					0.0				0.0				0.0					0.0					0.0				0.0				0.0				0.0				0.0					0.0					0.0				0.0					0.0				0.0				0.0
DVILDEK				23732000.0				0.0				0.0				0.0				21961000.0					0.0				0.0				0.0					0.0					0.0				0.0				0.0				0.0				0.0					0.0					0.0				0.0					0.0				0.0				0.0
DVLFPGYTHLQR				0.0				0.0				0.0				0.0				0.0					0.0				0.0				0.0					0.0					0.0				0.0				11489000.0				0.0				0.0					0.0					0.0				0.0					0.0				0.0				0.0
DVLTIIEKPTGSK				0.0				0.0				0.0				0.0				0.0					0.0				0.0				0.0					10368000.0					0.0				0.0				0.0				0.0				0.0					0.0					9814500.0				0.0					0.0				0.0				0.0
DVMQNHLLQMLCLVAMEKPASTNSDDVRDEK				0.0				0.0				0.0				0.0				4149100.0					0.0				0.0				0.0					0.0					0.0				0.0				0.0				0.0				0.0					0.0					0.0				0.0					0.0				0.0				0.0
DVNVVVVEGGPK				0.0				0.0				0.0				0.0				0.0					0.0				0.0				0.0					0.0					0.0				0.0				0.0				0.0				11896000.0					0.0					0.0				0.0					14996000.0				0.0				0.0
DVPNEYSIYK				0.0				0.0				0.0				0.0				0.0					0.0				0.0				0.0					0.0					0.0				0.0				0.0				0.0				0.0					0.0					0.0				0.0					0.0				0.0				18667000.0
DVQDLDGGKEHER				0.0				25117000.0				0.0				31765000.0				0.0					0.0				0.0				0.0					0.0					0.0				0.0				0.0				0.0				0.0					0.0					0.0				0.0					0.0				0.0				0.0
DVSLFLFR				0.0				0.0				0.0				0.0				0.0					0.0				0.0				0.0					0.0					0.0				0.0				0.0				0.0				0.0					0.0					0.0				3650300.0					0.0				0.0				0.0
DVSSLFPDVVNCMQTDNLELKK				0.0				0.0				0.0				0.0				0.0					0.0				0.0				0.0					0.0					0.0				0.0				0.0				0.0				0.0					0.0					0.0				15711000.0					0.0				0.0				0.0
DVSSVELLMNNHQGIK				0.0				0.0				0.0				26542000.0				0.0					0.0				0.0				0.0					0.0					0.0				0.0				0.0				0.0				0.0					0.0					0.0				0.0					0.0				0.0				0.0
DVTPDATLAVADR				10851000.0				0.0				0.0				0.0				0.0					0.0				0.0				0.0					0.0					0.0				0.0				0.0				0.0				0.0					0.0					0.0				0.0					0.0				0.0				0.0
DVVGGMNHLR				0.0				0.0				0.0				0.0				13159000.0					0.0				0.0				0.0					0.0					0.0				0.0				0.0				0.0				0.0					0.0					0.0				0.0					0.0				0.0				0.0
DVVVELK				0.0				0.0				0.0				0.0				0.0					0.0				20060000.0				0.0					17749000.0					0.0				18520000.0				0.0				0.0				0.0					18551000.0					14825000.0				0.0					20176000.0				0.0				0.0
DWADYLFR				0.0				0.0				0.0				0.0				0.0					0.0				0.0				0.0					0.0					0.0				11953000.0				0.0				0.0				0.0					0.0					0.0				0.0					0.0				14627000.0				0.0
DWDQPVADWK				0.0				0.0				0.0				0.0				0.0					0.0				0.0				0.0					0.0					0.0				0.0				0.0				0.0				0.0					0.0					9097600.0				0.0					0.0				0.0				0.0
DWEDLQQDFQNIQETHR				0.0				0.0				0.0				6028400.0				0.0					0.0				0.0				0.0					0.0					0.0				0.0				0.0				0.0				0.0					0.0					0.0				0.0					0.0				0.0				0.0
DWFDYDAVK				0.0				0.0				0.0				0.0				0.0					5161200.0				0.0				0.0					0.0					0.0				0.0				0.0				0.0				0.0					0.0					0.0				0.0					0.0				0.0				0.0
DYDSNLNASR				0.0				9431600.0				0.0				0.0				0.0					0.0				0.0				0.0					0.0					0.0				0.0				0.0				0.0				0.0					0.0					0.0				0.0					0.0				0.0				0.0
DYELEAEK				0.0				0.0				0.0				0.0				0.0					0.0				0.0				0.0					0.0					0.0				0.0				0.0				0.0				0.0					0.0					0.0				0.0					0.0				0.0				0.0
DYFGAHTYK				0.0				0.0				0.0				0.0				0.0					0.0				23467000.0				0.0					0.0					0.0				0.0				30367000.0				0.0				36809000.0					33449000.0					0.0				37040000.0					47010000.0				41786000.0				0.0
DYLFAVNIK				0.0				4078500.0				4627100.0				7257600.0				0.0					0.0				2658000.0				0.0					0.0					0.0				0.0				0.0				0.0				3332200.0					0.0					0.0				0.0					0.0				0.0				0.0
DYPLIPVGK				0.0				18421000.0				0.0				0.0				0.0					0.0				0.0				0.0					0.0					16750000.0				0.0				0.0				0.0				14307000.0					0.0					0.0				0.0					15053000.0				0.0				0.0
DYQDLLQVK				0.0				15973000.0				0.0				0.0				0.0					0.0				0.0				0.0					0.0					14533000.0				0.0				0.0				0.0				0.0					0.0					0.0				0.0					0.0				0.0				0.0
DYQELMNVK				0.0				0.0				0.0				0.0				0.0					10007000.0				0.0				0.0					0.0					0.0				0.0				0.0				0.0				0.0					0.0					0.0				0.0					0.0				0.0				0.0
DYSLDEFEANKILHQHLGAPEER				0.0				0.0				0.0				0.0				0.0					11647000.0				0.0				0.0					0.0					0.0				0.0				0.0				0.0				0.0					0.0					0.0				0.0					0.0				0.0				0.0
DYTPLYDELR				0.0				0.0				0.0				0.0				0.0					0.0				0.0				0.0					0.0					0.0				0.0				0.0				0.0				0.0					6295900.0					7529200.0				8356500.0					9382200.0				0.0				0.0
DYTVLHPSCLSVCNVTIQDTMER				0.0				0.0				0.0				0.0				0.0					0.0				0.0				0.0					0.0					0.0				0.0				0.0				8652300.0				0.0					0.0					0.0				0.0					0.0				0.0				0.0
DYVAQFEASALGK				0.0				0.0				10723000.0				0.0				0.0					0.0				11340000.0				8555100.0					0.0					0.0				0.0				9851100.0				12991000.0				0.0					0.0					13888000.0				14989000.0					0.0				0.0				12058000.0
DYVQEVTK				0.0				0.0				0.0				0.0				0.0					6836600.0				0.0				0.0					0.0					0.0				16129000.0				0.0				0.0				0.0					0.0					0.0				0.0					0.0				0.0				0.0
DYVVSMLDSLGK				0.0				0.0				0.0				0.0				0.0					0.0				0.0				0.0					0.0					0.0				0.0				0.0				0.0				0.0					0.0					0.0				23666000.0					0.0				0.0				0.0
EAAAAGLPGLAR				0.0				0.0				19282000.0				13366000.0				0.0					13731000.0				0.0				16214000.0					15330000.0					19073000.0				16880000.0				17183000.0				0.0				15973000.0					13253000.0					0.0				14398000.0					0.0				16417000.0				0.0
EAACLQQTQIEEAR				0.0				0.0				0.0				0.0				9633600.0					0.0				0.0				0.0					0.0					0.0				0.0				0.0				0.0				0.0					0.0					0.0				0.0					0.0				0.0				0.0
EAAEVLQNNRR				0.0				5407200.0				26412000.0				20878000.0				0.0					0.0				28069000.0				19117000.0					15315000.0					0.0				25765000.0				0.0				0.0				0.0					0.0					0.0				0.0					0.0				0.0				0.0
EAAEYIAQAR				0.0				0.0				0.0				0.0				0.0					0.0				0.0				0.0					0.0					0.0				0.0				0.0				0.0				0.0					7895600.0					0.0				0.0					0.0				0.0				0.0
EAAFSLAEAK				10647000.0				0.0				0.0				0.0				0.0					0.0				0.0				0.0					0.0					0.0				0.0				0.0				0.0				0.0					0.0					0.0				0.0					0.0				0.0				0.0
EAANLLEGHAR				0.0				0.0				0.0				0.0				0.0					0.0				0.0				0.0					0.0					0.0				8336200.0				0.0				0.0				0.0					0.0					0.0				0.0					0.0				0.0				0.0
EADLLAAQSLVR				0.0				6284100.0				0.0				0.0				8998400.0					0.0				0.0				0.0					0.0					0.0				0.0				0.0				0.0				0.0					6351000.0					0.0				0.0					0.0				0.0				0.0
EAEAAQGQAGDETYLDIFR				0.0				0.0				0.0				0.0				0.0					0.0				0.0				0.0					0.0					0.0				8996500.0				0.0				0.0				0.0					0.0					0.0				0.0					0.0				0.0				0.0
EAEAQLWWAAK				8342100.0				0.0				0.0				0.0				0.0					0.0				0.0				0.0					0.0					0.0				0.0				0.0				0.0				0.0					0.0					0.0				0.0					0.0				0.0				0.0
EAEEHVMETDR				48015000.0				0.0				0.0				0.0				0.0					0.0				0.0				0.0					0.0					0.0				0.0				0.0				0.0				0.0					0.0					0.0				0.0					0.0				0.0				0.0
EAELKEAEKELHEK				0.0				15020000.0				0.0				0.0				0.0					0.0				0.0				0.0					0.0					0.0				0.0				0.0				0.0				0.0					0.0					0.0				0.0					13622000.0				0.0				0.0
EAENLMQEEHDNQANVR				0.0				0.0				0.0				0.0				0.0					0.0				0.0				0.0					0.0					0.0				0.0				0.0				0.0				6743200.0					0.0					0.0				0.0					0.0				0.0				0.0
EAFAIVPVSPAEVR				0.0				0.0				0.0				0.0				0.0					0.0				0.0				0.0					0.0					0.0				4417100.0				0.0				0.0				0.0					0.0					0.0				0.0					0.0				0.0				0.0
EAFQALEK				68043000.0				77183000.0				47608000.0				0.0				69254000.0					60483000.0				0.0				0.0					0.0					54443000.0				72212000.0				0.0				17727000.0				44157000.0					0.0					0.0				0.0					47512000.0				0.0				0.0
EAGAELLAVSAPALQGSRPGETEENVR				0.0				0.0				0.0				0.0				0.0					0.0				0.0				0.0					0.0					0.0				0.0				0.0				15224000.0				0.0					0.0					0.0				14405000.0					0.0				0.0				0.0
EAGFLRPVTIFGPIADVAR				0.0				39961000.0				0.0				0.0				0.0					22909000.0				24972000.0				0.0					0.0					0.0				9384200.0				0.0				0.0				0.0					0.0					0.0				0.0					0.0				0.0				0.0
EAGFPPGVVNIVPGFGPTVGAAISSHPQINK				0.0				0.0				0.0				97909000.0				0.0					0.0				0.0				76569000.0					67810000.0					0.0				0.0				96942000.0				0.0				0.0					0.0					81024000.0				0.0					0.0				0.0				0.0
EAGLSWK				0.0				0.0				0.0				0.0				0.0					0.0				0.0				0.0					29162000.0					0.0				0.0				26434000.0				26984000.0				0.0					0.0					0.0				27413000.0					21984000.0				25240000.0				26164000.0
EAIHMYGPDYGFDTTINK				0.0				0.0				0.0				0.0				0.0					0.0				0.0				0.0					0.0					0.0				0.0				0.0				0.0				0.0					0.0					0.0				0.0					11507000.0				0.0				0.0
EAIICKNIPR				0.0				0.0				0.0				0.0				0.0					0.0				0.0				0.0					0.0					0.0				0.0				0.0				0.0				0.0					0.0					0.0				0.0					0.0				0.0				0.0
EAILDIITSR				0.0				0.0				10770000.0				0.0				0.0					0.0				0.0				0.0					0.0					0.0				0.0				12933000.0				11329000.0				0.0					0.0					10385000.0				0.0					0.0				0.0				0.0
EAIVAALLTR				0.0				0.0				0.0				0.0				0.0					0.0				0.0				0.0					23135000.0					0.0				0.0				0.0				0.0				0.0					0.0					0.0				22222000.0					0.0				0.0				0.0
EAKIEEQEEQR				0.0				0.0				0.0				0.0				0.0					0.0				0.0				0.0					0.0					0.0				0.0				0.0				0.0				18490000.0					0.0					0.0				0.0					0.0				0.0				0.0
EALAEHADLKSMVELIK				0.0				0.0				0.0				0.0				0.0					0.0				0.0				0.0					0.0					54124000.0				0.0				0.0				0.0				0.0					0.0					0.0				0.0					0.0				0.0				0.0
EALDDVTLPR				9400200.0				0.0				0.0				0.0				0.0					0.0				0.0				0.0					0.0					0.0				0.0				0.0				0.0				0.0					0.0					0.0				0.0					0.0				0.0				0.0
EALEEETVAR				0.0				8696200.0				0.0				0.0				0.0					0.0				0.0				0.0					0.0					0.0				0.0				0.0				0.0				0.0					0.0					0.0				0.0					0.0				0.0				0.0
EALETDLYKR				0.0				9273800.0				0.0				0.0				0.0					0.0				0.0				0.0					0.0					0.0				0.0				0.0				0.0				0.0					0.0					0.0				0.0					0.0				0.0				0.0
EALNMLTWR				0.0				0.0				0.0				0.0				8455000.0					10113000.0				0.0				0.0					0.0					0.0				0.0				0.0				0.0				0.0					0.0					0.0				0.0					0.0				0.0				0.0
EALNVINTHTKVLANNSLSFEK				0.0				0.0				0.0				0.0				0.0					0.0				0.0				0.0					0.0					0.0				0.0				0.0				0.0				0.0					0.0					0.0				0.0					0.0				0.0				0.0
EALQPLINR				0.0				0.0				0.0				0.0				0.0					0.0				9505600.0				0.0					0.0					0.0				0.0				0.0				0.0				0.0					0.0					0.0				0.0					0.0				0.0				0.0
EAMEADLK				0.0				0.0				0.0				0.0				0.0					0.0				0.0				0.0					0.0					0.0				6315600.0				0.0				0.0				8107500.0					0.0					0.0				0.0					0.0				0.0				0.0
EAMECSDVIWQR				0.0				0.0				0.0				0.0				0.0					16647000.0				0.0				0.0					0.0					0.0				0.0				0.0				0.0				18128000.0					15570000.0					0.0				0.0					13028000.0				0.0				0.0
EAMNHPGHLK				0.0				0.0				0.0				0.0				0.0					0.0				0.0				0.0					5772600.0					0.0				0.0				0.0				5293900.0				0.0					0.0					7700300.0				5101600.0					0.0				0.0				4341500.0
EAPDTYLAQGPDR				0.0				0.0				0.0				0.0				0.0					0.0				0.0				0.0					0.0					0.0				0.0				0.0				0.0				22291000.0					0.0					0.0				0.0					0.0				0.0				0.0
EAQNLAFTGLNLVAR				0.0				0.0				0.0				0.0				7440700.0					0.0				0.0				0.0					0.0					0.0				0.0				0.0				0.0				0.0					0.0					0.0				0.0					0.0				0.0				0.0
EAQNQPIDKAR				0.0				0.0				0.0				0.0				0.0					0.0				0.0				0.0					0.0					7034100.0				11155000.0				10018000.0				0.0				9163200.0					0.0					0.0				0.0					0.0				0.0				0.0
EAQRDYLDFLDDEEDQGIYQSK				0.0				0.0				0.0				0.0				14592000.0					0.0				0.0				0.0					0.0					0.0				0.0				14649000.0				0.0				0.0					0.0					0.0				0.0					0.0				0.0				0.0
EAQSAVAAAQALLEQR				0.0				0.0				0.0				0.0				0.0					0.0				0.0				0.0					10004000.0					0.0				0.0				0.0				0.0				0.0					0.0					0.0				0.0					0.0				0.0				0.0
EATIDVNALAAK				0.0				0.0				0.0				0.0				0.0					0.0				0.0				0.0					0.0					0.0				0.0				0.0				0.0				0.0					36051000.0					0.0				0.0					0.0				0.0				0.0
EATPYPALIK				0.0				0.0				0.0				0.0				0.0					0.0				0.0				0.0					0.0					0.0				0.0				0.0				0.0				0.0					3497400.0					0.0				0.0					0.0				0.0				0.0
EAVFDDDMEQLR				0.0				0.0				0.0				0.0				0.0					22304000.0				0.0				0.0					0.0					0.0				0.0				0.0				0.0				0.0					0.0					0.0				0.0					0.0				0.0				0.0
EAVFFQSHSAR				0.0				0.0				0.0				0.0				9456800.0					0.0				0.0				0.0					0.0					0.0				0.0				0.0				0.0				0.0					0.0					0.0				0.0					0.0				0.0				0.0
EAVGGLQTVR				0.0				0.0				0.0				0.0				0.0					0.0				0.0				0.0					29566000.0					0.0				0.0				0.0				29290000.0				0.0					0.0					0.0				0.0					0.0				0.0				0.0
EAVLLLK				0.0				0.0				166990000.0				0.0				0.0					0.0				0.0				0.0					0.0					147380000.0				0.0				0.0				0.0				0.0					0.0					0.0				0.0					0.0				0.0				0.0
EAVLLLKK				0.0				0.0				50333000.0				49853000.0				0.0					0.0				55167000.0				37048000.0					43716000.0					0.0				0.0				47191000.0				0.0				0.0					0.0					0.0				0.0					0.0				0.0				0.0
EAVQLVNTR				0.0				0.0				18665000.0				0.0				0.0					0.0				0.0				0.0					0.0					0.0				0.0				0.0				0.0				24858000.0					0.0					0.0				0.0					0.0				0.0				0.0
EAVQLVNTREEVEDLCR				0.0				0.0				0.0				0.0				0.0					17372000.0				0.0				0.0					0.0					0.0				0.0				0.0				0.0				0.0					0.0					0.0				0.0					0.0				0.0				0.0
EAVTILSQQR				0.0				0.0				0.0				0.0				0.0					0.0				0.0				0.0					0.0					0.0				0.0				7399200.0				0.0				0.0					0.0					0.0				0.0					0.0				0.0				0.0
EAVVEGDGILPPLR				0.0				0.0				0.0				0.0				11157000.0					0.0				0.0				0.0					0.0					0.0				0.0				0.0				0.0				0.0					8329700.0					0.0				0.0					0.0				0.0				0.0
EAYTAVVYHNR				0.0				0.0				0.0				0.0				0.0					0.0				4562100.0				0.0					0.0					0.0				0.0				0.0				0.0				0.0					0.0					0.0				0.0					0.0				0.0				0.0
ECCDKPLLEK				12870000.0				10811000.0				0.0				0.0				14723000.0					0.0				0.0				0.0					0.0					11372000.0				0.0				0.0				0.0				0.0					0.0					0.0				0.0					0.0				0.0				0.0
ECCHGDLLECADDR				32245000.0				18556000.0				39263000.0				15872000.0				18155000.0					17445000.0				14266000.0				12762000.0					11643000.0					33862000.0				17284000.0				12623000.0				10889000.0				14684000.0					20401000.0					23622000.0				14468000.0					15120000.0				15252000.0				13225000.0
ECCHGDLLECADDRADLAK				23051000.0				60102000.0				142490000.0				134100000.0				22808000.0					140770000.0				150500000.0				132000000.0					134770000.0					127910000.0				118110000.0				132130000.0				122590000.0				58326000.0					141840000.0					80253000.0				94765000.0					148220000.0				67698000.0				149110000.0
ECEDVMDWINDK				11266000.0				0.0				0.0				0.0				16422000.0					0.0				0.0				0.0					0.0					0.0				0.0				0.0				0.0				0.0					0.0					0.0				0.0					0.0				0.0				0.0
ECELALWAFR				0.0				0.0				0.0				0.0				3357700.0					0.0				0.0				0.0					0.0					0.0				0.0				0.0				0.0				0.0					0.0					0.0				0.0					0.0				0.0				0.0
ECGEHFEEMAK				0.0				0.0				0.0				0.0				0.0					0.0				0.0				0.0					0.0					0.0				0.0				0.0				5487800.0				0.0					0.0					0.0				0.0					0.0				0.0				0.0
ECPLAQLMDSETDMVR				0.0				0.0				9258300.0				0.0				0.0					0.0				0.0				0.0					3654700.0					0.0				10163000.0				3757200.0				4302400.0				0.0					0.0					3946900.0				4456200.0					0.0				0.0				3955600.0
ECTIEATA				0.0				19588000.0				16351000.0				21089000.0				0.0					0.0				0.0				31165000.0					0.0					0.0				0.0				0.0				0.0				0.0					0.0					34562000.0				0.0					0.0				0.0				0.0
ECVAPHMADIGSVTSSASGPAQSVAK				24786000.0				28965000.0				0.0				0.0				32661000.0					29076000.0				0.0				0.0					0.0					24985000.0				0.0				0.0				0.0				22243000.0					0.0					0.0				0.0					25998000.0				17800000.0				0.0
ECVNCGALSTPLWR				0.0				0.0				0.0				0.0				0.0					8139300.0				0.0				0.0					0.0					0.0				0.0				0.0				0.0				0.0					0.0					0.0				0.0					0.0				0.0				0.0
EDDSIRPFK				0.0				0.0				0.0				0.0				0.0					0.0				0.0				0.0					0.0					0.0				0.0				0.0				0.0				0.0					9260100.0					0.0				0.0					7889500.0				0.0				0.0
EDEDPHRPPTSEELLTAYGYMR				0.0				0.0				0.0				0.0				0.0					0.0				0.0				0.0					0.0					0.0				0.0				0.0				0.0				0.0					0.0					0.0				0.0					0.0				12940000.0				0.0
EDGGYTFTATPEDFPK				0.0				0.0				0.0				0.0				0.0					11851000.0				0.0				0.0					0.0					0.0				0.0				0.0				0.0				0.0					0.0					0.0				0.0					0.0				0.0				0.0
EDGTIDFDDGSK				0.0				0.0				0.0				0.0				0.0					0.0				0.0				0.0					0.0					0.0				0.0				0.0				0.0				0.0					0.0					0.0				0.0					0.0				17345000.0				0.0
EDIDLFEVEDTIGQQLEFLTTK				0.0				0.0				0.0				0.0				8570300.0					0.0				0.0				0.0					0.0					0.0				0.0				0.0				0.0				0.0					0.0					0.0				0.0					0.0				0.0				0.0
EDISQGVHISVYR				0.0				0.0				0.0				0.0				0.0					0.0				0.0				0.0					0.0					0.0				0.0				0.0				0.0				0.0					8486600.0					0.0				0.0					0.0				0.0				0.0
EDITHSAQHALR				0.0				0.0				0.0				0.0				0.0					0.0				0.0				0.0					0.0					0.0				0.0				0.0				0.0				0.0					0.0					2820500.0				0.0					0.0				0.0				0.0
EDLADNWHIR				0.0				14586000.0				0.0				0.0				0.0					0.0				0.0				0.0					0.0					0.0				0.0				0.0				0.0				0.0					0.0					12564000.0				0.0					11051000.0				0.0				0.0
EDLDIFPEPVAFLNLR				236580000.0				0.0				0.0				0.0				238260000.0					0.0				0.0				0.0					0.0					0.0				0.0				0.0				0.0				0.0					0.0					0.0				0.0					0.0				0.0				0.0
EDLDVLGLTFR				0.0				0.0				0.0				0.0				0.0					0.0				0.0				0.0					11270000.0					0.0				0.0				0.0				0.0				0.0					0.0					0.0				0.0					0.0				0.0				0.0
EDLHDMLASLGK				0.0				0.0				0.0				0.0				0.0					0.0				0.0				0.0					0.0					0.0				0.0				0.0				0.0				0.0					0.0					5936600.0				0.0					0.0				0.0				0.0
EDLLQEYTEQR				0.0				0.0				17776000.0				9429900.0				0.0					0.0				0.0				13723000.0					0.0					0.0				0.0				0.0				0.0				0.0					0.0					18497000.0				13988000.0					0.0				0.0				0.0
EDLVYQAK				0.0				4611300.0				0.0				0.0				0.0					0.0				0.0				0.0					0.0					0.0				0.0				0.0				0.0				0.0					0.0					0.0				0.0					0.0				0.0				0.0
EDMTYAVR				0.0				0.0				0.0				0.0				0.0					0.0				0.0				0.0					0.0					0.0				7470500.0				0.0				0.0				5736300.0					0.0					0.0				0.0					5503500.0				0.0				0.0
EDNIGNQLLR				22866000.0				0.0				0.0				14869000.0				0.0					17103000.0				12312000.0				0.0					0.0					0.0				8697200.0				0.0				0.0				0.0					9931000.0					0.0				0.0					12247000.0				0.0				0.0
EDQFQLSLLAAMGNTQR				0.0				0.0				0.0				0.0				0.0					0.0				0.0				0.0					0.0					0.0				0.0				0.0				0.0				0.0					0.0					0.0				0.0					10518000.0				0.0				0.0
EDSMMEYLK				11072000.0				0.0				0.0				0.0				0.0					0.0				0.0				9609500.0					0.0					0.0				0.0				0.0				0.0				0.0					0.0					9636500.0				0.0					14484000.0				0.0				0.0
EDVATWQQSSLSLR				0.0				22129000.0				0.0				0.0				0.0					0.0				0.0				0.0					0.0					0.0				0.0				0.0				0.0				0.0					0.0					0.0				0.0					0.0				0.0				0.0
EDVILKEHITQLEK				0.0				0.0				0.0				0.0				0.0					0.0				0.0				0.0					0.0					37030000.0				0.0				0.0				0.0				0.0					0.0					0.0				0.0					0.0				0.0				0.0
EDVLGEALK				0.0				0.0				0.0				0.0				0.0					0.0				0.0				0.0					0.0					0.0				0.0				0.0				0.0				0.0					0.0				3428167.6057623406	0.0				0.0					0.0				0.0				25195000.0
EDVSLHGYKK				18037000.0				18710000.0				0.0				0.0				14480000.0					19665000.0				0.0				0.0					17175000.0					0.0				0.0				0.0				16394000.0				20386000.0					0.0					18263000.0				0.0					0.0				0.0				0.0
EEAFKEK				0.0				0.0				0.0				0.0				0.0					40468000.0				0.0				0.0					0.0					0.0				0.0				0.0				0.0				0.0					0.0					0.0				0.0					0.0				0.0				0.0
EEAILMCMEIIR				0.0				0.0				0.0				0.0				0.0					0.0				0.0				0.0					0.0					0.0				0.0				0.0				0.0				0.0					16411000.0					0.0				0.0					0.0				0.0				0.0
EEAIQVAIAELR				0.0				0.0				0.0				4346000.0				0.0					0.0				0.0				0.0					7931100.0					0.0				0.0				0.0				4872000.0				0.0					0.0					0.0				0.0					0.0				0.0				0.0
EEAQALEDLTGFK				38358000.0				33516000.0				0.0				0.0				34291000.0					0.0				0.0				0.0					0.0					0.0				0.0				0.0				0.0				0.0					0.0					0.0				0.0					0.0				0.0				0.0
EEAWLLNR				0.0				0.0				0.0				0.0				0.0					0.0				0.0				0.0					0.0					0.0				0.0				0.0				0.0				0.0					0.0					0.0				0.0					0.0				0.0				0.0
EEDAFHFVSYVPVNGR				0.0				0.0				0.0				0.0				0.0					0.0				0.0				0.0					0.0					0.0				0.0				0.0				0.0				0.0					0.0					12363000.0				0.0					0.0				8217700.0				0.0
EEDEHPYELLLTAETK				6670600.0				0.0				0.0				0.0				0.0					0.0				0.0				0.0					0.0					0.0				0.0				0.0				0.0				0.0					0.0					0.0				0.0					0.0				0.0				0.0
EEEDILKSLTNSETEMVQQTQSLR				0.0				0.0				0.0				0.0				0.0					0.0				52672000.0				0.0					0.0					0.0				0.0				0.0				0.0				0.0					0.0					0.0				0.0					0.0				0.0				0.0
EEEDLEALIAHFQTLDAK				0.0				0.0				0.0				0.0				0.0					0.0				0.0				0.0					54488000.0					0.0				0.0				0.0				0.0				0.0					0.0					0.0				0.0					0.0				0.0				0.0
EEEGMLSPILAHGGVR				0.0				0.0				0.0				0.0				0.0					0.0				0.0				0.0					0.0					0.0				0.0				0.0				14908000.0				0.0					0.0					0.0				0.0					0.0				0.0				0.0
EEEIEFLYNENTVR				0.0				0.0				0.0				0.0				0.0					0.0				0.0				4867900.0					0.0					0.0				0.0				0.0				0.0				0.0					0.0					0.0				0.0					0.0				0.0				0.0
EEELQAALAR				19993000.0				26072000.0				17339000.0				17870000.0				35379000.0					0.0				12250000.0				0.0					0.0					0.0				0.0				0.0				0.0				0.0					0.0					0.0				0.0					0.0				0.0				0.0
EEETPAYQGPGIPELLSPMR				0.0				0.0				0.0				0.0				0.0					0.0				0.0				0.0					0.0					0.0				0.0				0.0				0.0				0.0					0.0					0.0				1606200.0					0.0				0.0				0.0
EEEVQYIQAEK				0.0				0.0				0.0				0.0				13622000.0					0.0				11488000.0				0.0					0.0					0.0				0.0				0.0				0.0				0.0					0.0					0.0				0.0					0.0				0.0				0.0
EEGASPLDFD				0.0				0.0				0.0				0.0				0.0					0.0				0.0				0.0					0.0					13405000.0				0.0				0.0				0.0				0.0					0.0					0.0				0.0					0.0				0.0				0.0
EEGTRLDLDR				0.0				0.0				0.0				0.0				0.0					0.0				0.0				0.0					0.0					0.0				0.0				0.0				0.0				0.0					0.0					0.0				0.0					0.0				0.0				0.0
EEHIYPTIIGTER				0.0				0.0				0.0				0.0				0.0					0.0				0.0				0.0					0.0					0.0				0.0				0.0				0.0				0.0					0.0					0.0				0.0					0.0				0.0				0.0
EEIDHAEYYLYK				0.0				0.0				0.0				0.0				0.0					0.0				0.0				0.0					16403000.0					0.0				0.0				0.0				0.0				10285000.0					0.0					0.0				0.0					15516000.0				0.0				0.0
EEIHKDLLVTGAYEISDQSGGAGGLR				0.0				0.0				0.0				10926000.0				15545000.0					10295000.0				0.0				0.0					0.0					0.0				18703000.0				0.0				0.0				11440000.0					19439000.0					0.0				0.0					0.0				14572000.0				0.0
EEILAQAK				0.0				0.0				125230000.0				0.0				112640000.0					62317000.0				0.0				0.0					0.0					0.0				0.0				0.0				0.0				0.0					0.0					0.0				0.0					0.0				0.0				0.0
EEIVKVTFEELR				0.0				0.0				0.0				0.0				29052000.0					0.0				0.0				0.0					0.0					0.0				0.0				0.0				0.0				0.0					0.0					0.0				0.0					0.0				0.0				0.0
EELERVKMEYETLSK				0.0				0.0				0.0				0.0				0.0					0.0				0.0				0.0					0.0					0.0				0.0				0.0				0.0				0.0					0.0					0.0				0.0					0.0				0.0				20493000.0
EELLFMK				0.0				0.0				0.0				0.0				0.0					0.0				0.0				0.0					0.0					0.0				0.0				0.0				0.0				0.0					0.0					0.0				0.0					0.0				11464000.0				0.0
EELLLLK				0.0				0.0				8989900.0				9284600.0				0.0					0.0				6461700.0				8061900.0					7120300.0					6123000.0				0.0				8125800.0				0.0				0.0					0.0					7732400.0				0.0					0.0				0.0				7692300.0	703568.3527484757	626969.2258510904			721186.3220591467			633733.7286216635	917666.7358976206		369123.9808042699
EELSADEIR				0.0				0.0				0.0				0.0				0.0					0.0				0.0				0.0					0.0					0.0				0.0				0.0				0.0				0.0					0.0					0.0				0.0					0.0				0.0				201910000.0
EELVEESQTK				0.0				0.0				0.0				0.0				0.0					0.0				0.0				0.0					0.0					4421500.0				0.0				0.0				0.0				0.0					0.0					0.0				0.0					0.0				0.0				0.0
EEPPKELPAAEPVLSPLEGTK				0.0				0.0				0.0				0.0				0.0					0.0				0.0				0.0					11288000.0					0.0				0.0				13517000.0				0.0				0.0					0.0					0.0				0.0					0.0				0.0				0.0
EEQEESVYNLYISEVR				0.0				0.0				0.0				0.0				0.0					0.0				0.0				0.0					0.0					0.0				0.0				0.0				0.0				16164000.0					0.0					0.0				0.0					0.0				0.0				0.0
EEQLQQILK				0.0				0.0				0.0				0.0				0.0					0.0				0.0				119750000.0					0.0					0.0				0.0				0.0				0.0				0.0					0.0					0.0				0.0					124630000.0				0.0				0.0
EERACLQQDLK				0.0				0.0				0.0				0.0				0.0					0.0				0.0				0.0					0.0					0.0				0.0				0.0				0.0				0.0					0.0					0.0				0.0					120970000.0				0.0				0.0
EESAATQALKR				0.0				0.0				0.0				0.0				0.0					0.0				0.0				0.0					0.0					0.0				0.0				0.0				0.0				0.0					0.0					0.0				0.0					0.0				0.0				0.0
EETPGTEWEK				0.0				6017400.0				17678000.0				18548000.0				0.0					0.0				10617000.0				4773600.0					0.0					0.0				0.0				0.0				14123000.0				3661300.0					11017000.0					15176000.0				16626000.0					0.0				0.0				0.0
EEVEDLCR				0.0				0.0				0.0				0.0				0.0					12253000.0				0.0				0.0					0.0					11268000.0				0.0				0.0				9782600.0				0.0					0.0					0.0				0.0					0.0				0.0				0.0
EEVGQYLKK				0.0				0.0				7866100.0				10267000.0				0.0					0.0				6971900.0				0.0					5921400.0					0.0				0.0				0.0				0.0				0.0					0.0					7074200.0				0.0					0.0				0.0				0.0
EEVLLTEIR				0.0				0.0				0.0				0.0				0.0					0.0				0.0				9511000.0					0.0					0.0				0.0				0.0				0.0				0.0					0.0					0.0				0.0					0.0				0.0				0.0
EEVPEFTK				12838000.0				0.0				0.0				0.0				13626000.0					0.0				0.0				0.0					0.0					0.0				0.0				0.0				0.0				0.0					0.0					0.0				0.0					0.0				0.0				0.0
EEVVGVAQAINK				0.0				0.0				0.0				0.0				0.0					15959000.0				0.0				0.0					0.0					0.0				0.0				0.0				0.0				0.0					0.0					0.0				0.0					0.0				0.0				0.0
EFASEPVWFGDSDR				0.0				0.0				0.0				0.0				16523000.0					0.0				0.0				0.0					21729000.0					0.0				0.0				0.0				0.0				0.0					31201000.0					0.0				0.0					0.0				0.0				0.0
EFCAFSQTLQPQNR				0.0				0.0				0.0				9478700.0				0.0					0.0				0.0				0.0					0.0					0.0				0.0				0.0				0.0				0.0					9893100.0					0.0				0.0					0.0				0.0				0.0
EFCTDSGLVVPSISYELHK				0.0				0.0				18534000.0				0.0				0.0					0.0				0.0				0.0					0.0					0.0				0.0				0.0				0.0				0.0					0.0					0.0				0.0					0.0				0.0				0.0
EFDNSYTR				0.0				0.0				0.0				0.0				18940000.0					0.0				0.0				0.0					23035000.0					23597000.0				0.0				0.0				28970000.0				0.0					34066000.0					28977000.0				38344000.0					0.0				41523000.0				40527000.0
EFELQSLSLQR				0.0				0.0				0.0				0.0				10141000.0					0.0				0.0				0.0					0.0					0.0				0.0				0.0				0.0				0.0					0.0					0.0				0.0					0.0				0.0				0.0
EFENPEVPR				0.0				0.0				0.0				0.0				0.0					0.0				0.0				4270600.0					0.0					0.0				0.0				0.0				0.0				0.0					0.0					0.0				0.0					0.0				0.0				0.0
EFESAIVEAAR				0.0				0.0				29998000.0				0.0				0.0					0.0				20400000.0				0.0					0.0					0.0				0.0				0.0				0.0				0.0					16860000.0					0.0				0.0					0.0				0.0				0.0
EFESWLER				0.0				0.0				0.0				8260200.0				0.0					0.0				0.0				0.0					0.0					0.0				0.0				0.0				0.0				0.0					0.0					0.0				0.0					8572100.0				0.0				0.0
EFGAGPLFNQILPLLMSPTLEDQER				0.0				0.0				0.0				0.0				0.0					0.0				0.0				2824700.0					0.0					0.0				0.0				0.0				0.0				0.0					0.0					0.0				0.0					0.0				0.0				0.0
EFGEDVEKK				0.0				0.0				0.0				0.0				4517300.0					0.0				0.0				0.0					0.0					0.0				0.0				0.0				0.0				0.0					0.0					0.0				0.0					0.0				0.0				7274300.0
EFGPVVIDYGK				0.0				0.0				10140000.0				0.0				0.0					0.0				0.0				0.0					0.0					0.0				0.0				0.0				0.0				0.0					0.0					0.0				0.0					0.0				0.0				0.0
EFIANHPDYK				0.0				0.0				0.0				0.0				0.0					0.0				5721400.0				0.0					0.0					0.0				0.0				6285100.0				0.0				0.0					0.0					0.0				0.0					0.0				0.0				0.0
EFICWVR				0.0				0.0				0.0				0.0				0.0					0.0				0.0				0.0					0.0					0.0				0.0				0.0				0.0				0.0					0.0					7323700.0				0.0					0.0				0.0				0.0
EFIMFPYDSR				0.0				0.0				0.0				0.0				6093900.0					0.0				0.0				0.0					0.0					0.0				0.0				4854400.0				0.0				0.0					0.0					0.0				0.0					0.0				0.0				0.0
EFINLQSALESER				0.0				0.0				0.0				0.0				0.0					0.0				37867000.0				0.0					0.0					0.0				0.0				0.0				0.0				0.0					0.0					0.0				0.0					0.0				0.0				68102000.0
EFIQDFQK				0.0				0.0				0.0				0.0				0.0					0.0				0.0				0.0					0.0					0.0				4426200.0				0.0				0.0				0.0					0.0					0.0				0.0					0.0				0.0				0.0
EFITGDVEPTDAESEWHSENEEEEKLAGDMK				0.0				0.0				0.0				0.0				0.0					18306000.0				0.0				0.0					0.0					0.0				0.0				0.0				0.0				0.0					0.0					0.0				0.0					0.0				0.0				0.0
EFLAHSAK				0.0				0.0				0.0				0.0				0.0					0.0				0.0				0.0					0.0					0.0				0.0				0.0				4066800.0				0.0					0.0					0.0				0.0					0.0				0.0				0.0
EFLDANLA				0.0				0.0				36318000.0				35067000.0				0.0					0.0				47796000.0				54121000.0					0.0					0.0				85361000.0				79210000.0				108950000.0				0.0					0.0					87820000.0				0.0					0.0				116430000.0				115340000.0
EFLDVIK				0.0				0.0				0.0				0.0				0.0					0.0				8189300.0				0.0					0.0					10972000.0				8862300.0				0.0				0.0				0.0					0.0					0.0				0.0					0.0				0.0				0.0
EFLEDYDDDR				0.0				0.0				0.0				0.0				0.0					0.0				0.0				0.0					34868000.0					0.0				0.0				0.0				0.0				0.0					0.0					43401000.0				0.0					0.0				0.0				0.0
EFLGTYNK				0.0				0.0				0.0				0.0				0.0					0.0				6757000.0				6987700.0					0.0					11911000.0				0.0				0.0				6526400.0				0.0					0.0					0.0				0.0					0.0				0.0				0.0
EFLLSMANR				0.0				0.0				0.0				0.0				0.0					0.0				0.0				0.0					0.0					0.0				0.0				0.0				15410000.0				0.0					0.0					9445300.0				0.0					0.0				0.0				14057000.0
EFLVAGGEDFK				52573000.0				0.0				0.0				0.0				0.0					0.0				0.0				0.0					0.0					0.0				0.0				0.0				0.0				0.0					0.0					0.0				0.0					0.0				0.0				0.0
EFNEEGALSVLQQFK				0.0				0.0				0.0				0.0				78405000.0					0.0				0.0				0.0					0.0					0.0				0.0				0.0				0.0				0.0					0.0					25773000.0				0.0					0.0				0.0				0.0
EFPSILR				0.0				0.0				0.0				0.0				17374000.0					0.0				0.0				0.0					12219000.0					0.0				0.0				0.0				0.0				0.0					0.0					0.0				0.0					0.0				0.0				0.0
EFQLTEENTK				0.0				0.0				0.0				0.0				0.0					0.0				0.0				0.0					0.0					0.0				0.0				0.0				0.0				0.0					0.0					0.0				0.0					9745500.0				0.0				0.0
EFQTYVK				0.0				0.0				0.0				0.0				0.0					0.0				0.0				0.0					0.0					0.0				0.0				0.0				0.0				0.0					0.0					9418600.0				0.0					0.0				5939500.0				0.0
EFSHNVVLAN				0.0				0.0				0.0				0.0				0.0					0.0				0.0				0.0					0.0					0.0				0.0				0.0				0.0				0.0					0.0					0.0				0.0					0.0				11945000.0				0.0
EFTDYLFNK				21772000.0				0.0				0.0				0.0				0.0					0.0				0.0				0.0					0.0					0.0				0.0				0.0				0.0				0.0					0.0					0.0				0.0					0.0				0.0				0.0
EFTLEFSR				0.0				0.0				0.0				0.0				124040000.0					0.0				0.0				0.0					0.0					0.0				17829000.0				0.0				16983000.0				0.0					0.0					17817000.0				0.0					0.0				0.0				23637000.0
EFTRLEICNLTPDALK				0.0				0.0				0.0				0.0				0.0					0.0				0.0				0.0					0.0					0.0				0.0				0.0				23905000.0				0.0					0.0					0.0				0.0					0.0				0.0				0.0
EFVGQLVAPLPLGTGALR				55502000.0				63813000.0				0.0				0.0				64030000.0					0.0				30834000.0				48710000.0					39232000.0					53685000.0				0.0				45078000.0				0.0				0.0					0.0					0.0				38377000.0					0.0				51141000.0				0.0
EFVLPFLR				0.0				0.0				0.0				0.0				6680200.0					0.0				0.0				0.0					0.0					3278600.0				0.0				0.0				0.0				0.0					0.0					0.0				0.0					0.0				0.0				0.0
EFWEIVHSFTDEQKR				0.0				0.0				0.0				0.0				0.0					0.0				0.0				0.0					0.0					11525000.0				0.0				0.0				0.0				0.0					0.0					0.0				0.0					0.0				0.0				0.0
EGAELAGK				0.0				0.0				0.0				0.0				0.0					0.0				0.0				74284000.0					0.0					0.0				0.0				0.0				0.0				0.0					0.0					0.0				0.0					0.0				0.0				0.0
EGAHYLVWGVSSDLWGEK				0.0				0.0				0.0				0.0				0.0					0.0				0.0				0.0					0.0					0.0				7554700.0				0.0				0.0				0.0					0.0					0.0				0.0					0.0				0.0				0.0
EGAIIVDPAR				0.0				0.0				0.0				0.0				0.0					0.0				0.0				0.0					0.0					0.0				0.0				0.0				0.0				0.0					0.0					40121000.0				0.0					0.0				0.0				0.0
EGAILSGQLMVGQSNVPHYQNLR				0.0				0.0				9605200.0				0.0				0.0					0.0				0.0				0.0					0.0					0.0				0.0				0.0				0.0				0.0					0.0					0.0				0.0					0.0				0.0				0.0
EGDALLQGGSLTGNGSVEK				0.0				0.0				23556000.0				0.0				0.0					0.0				0.0				0.0					0.0					0.0				0.0				0.0				0.0				0.0					0.0					0.0				0.0					0.0				0.0				0.0
EGDTIIVPGVEGPIVTQIR				0.0				47606000.0				0.0				0.0				0.0					41627000.0				0.0				0.0					0.0					36918000.0				0.0				0.0				0.0				0.0					0.0					0.0				0.0					37669000.0				0.0				0.0
EGETIIELK				0.0				0.0				0.0				13498000.0				0.0					0.0				0.0				0.0					0.0					0.0				0.0				0.0				0.0				0.0					0.0					0.0				0.0					0.0				0.0				0.0
EGGGAIEEEAKEK				0.0				0.0				0.0				0.0				0.0					0.0				0.0				19268000.0					22449000.0					0.0				28517000.0				0.0				21524000.0				0.0					0.0					22021000.0				0.0					0.0				23423000.0				0.0
EGHQVALLSGEMMVEQR				0.0				0.0				0.0				0.0				0.0					10876000.0				0.0				0.0					0.0					0.0				0.0				0.0				0.0				0.0					0.0					0.0				0.0					0.0				0.0				0.0
EGHVHIVEELLK				20275000.0				0.0				0.0				0.0				0.0					0.0				0.0				0.0					0.0					0.0				0.0				0.0				0.0				0.0					0.0					0.0				0.0					0.0				0.0				0.0
EGIYVTGFFYPVVPK				0.0				0.0				0.0				0.0				0.0					0.0				0.0				0.0					0.0					0.0				0.0				0.0				0.0				0.0					0.0					0.0				32141000.0					0.0				0.0				0.0
EGLDHFFSAR				0.0				0.0				0.0				0.0				0.0					0.0				0.0				0.0					0.0					0.0				0.0				0.0				0.0				0.0					0.0					0.0				11706000.0					0.0				0.0				0.0
EGLEIVK				0.0				73104000.0				0.0				0.0				0.0					0.0				0.0				0.0					65252000.0					0.0				0.0				0.0				0.0				0.0					0.0					0.0				58655000.0					72184000.0				0.0				62427000.0
EGLGLAQK				0.0				0.0				0.0				10488000.0				0.0					0.0				0.0				0.0					9503500.0					0.0				0.0				0.0				0.0				0.0					0.0					0.0				0.0					0.0				0.0				0.0
EGLRPGDTTSTFCGTPNYIAPEILR				28107000.0				0.0				0.0				0.0				0.0					0.0				0.0				0.0					0.0					0.0				0.0				0.0				0.0				0.0					0.0					0.0				0.0					0.0				0.0				0.0
EGLSGDALSSPSAPEPVVGTPDDKLDADYIKR				0.0				15172000.0				0.0				0.0				0.0					0.0				0.0				0.0					0.0					0.0				0.0				0.0				0.0				0.0					0.0					0.0				0.0					0.0				0.0				0.0
EGNELFK				0.0				0.0				0.0				0.0				7110100.0					0.0				0.0				0.0					0.0					0.0				0.0				0.0				0.0				0.0					0.0					0.0				0.0					0.0				0.0				0.0
EGNQIPGFPDR				0.0				0.0				0.0				0.0				0.0					0.0				0.0				0.0					0.0					0.0				0.0				0.0				9592600.0				0.0					0.0					0.0				8632700.0					0.0				0.0				0.0
EGPPAPPPVKPPPSPVNIR				0.0				0.0				0.0				0.0				0.0					0.0				0.0				0.0					0.0					0.0				0.0				0.0				0.0				0.0					0.0					9295900.0				0.0					0.0				0.0				0.0
EGPPGFPGLPGPPGPPGR				0.0				0.0				0.0				0.0				0.0					0.0				26109000.0				0.0					27359000.0					23228000.0				0.0				0.0				0.0				0.0					0.0					0.0				0.0					0.0				0.0				0.0
EGQEVIVQIDKEER				0.0				0.0				0.0				0.0				0.0					0.0				0.0				0.0					0.0					12567000.0				0.0				34434000.0				35418000.0				21912000.0					0.0					35438000.0				44030000.0					31160000.0				29271000.0				34430000.0
EGSADVEPNQESLVAEACDTPEHWEAVPQSLAGR				16614000.0				9543500.0				0.0				0.0				0.0					0.0				0.0				0.0					0.0					0.0				0.0				0.0				0.0				0.0					0.0					0.0				0.0					0.0				0.0				0.0
EGSLLSKQEESK				0.0				0.0				9422600.0				0.0				0.0					0.0				0.0				0.0					0.0					0.0				0.0				0.0				0.0				0.0					0.0					0.0				0.0					0.0				0.0				0.0
EGSLPLQYEWQK				0.0				0.0				0.0				0.0				0.0					0.0				0.0				290300000.0					0.0					0.0				0.0				0.0				252750000.0				0.0					0.0					0.0				0.0					0.0				0.0				0.0
EGSSLLGSDAGELAGAGK				0.0				0.0				0.0				0.0				0.0					0.0				0.0				0.0					0.0					0.0				0.0				0.0				0.0				0.0					0.0					0.0				31724000.0					0.0				0.0				0.0
EGSSPALSTLFPPPR				0.0				10097000.0				0.0				0.0				0.0					7058500.0				0.0				0.0					0.0					0.0				0.0				0.0				0.0				0.0					0.0					0.0				0.0					0.0				0.0				7464400.0
EGSTQQLQTTSPK				0.0				0.0				0.0				0.0				0.0					0.0				0.0				0.0					0.0					0.0				0.0				0.0				0.0				0.0					0.0					0.0				0.0					0.0				0.0				0.0
EGVIGVTEEQVHHIVK				0.0				0.0				0.0				0.0				0.0					0.0				0.0				0.0					0.0					0.0				0.0				10115000.0				0.0				0.0					10604000.0					0.0				0.0					0.0				0.0				0.0
EGVKFDESEK				0.0				0.0				0.0				0.0				0.0					0.0				0.0				0.0					0.0					0.0				0.0				0.0				0.0				0.0					0.0					0.0				68837000.0					0.0				0.0				0.0
EGVVYVEVR				14806000.0				0.0				0.0				0.0				0.0					0.0				0.0				0.0					0.0					13122000.0				0.0				0.0				0.0				0.0					0.0					0.0				0.0					0.0				0.0				0.0
EGWGVYVTPR				0.0				26086000.0				0.0				0.0				0.0					0.0				0.0				0.0					0.0					0.0				0.0				0.0				0.0				0.0					0.0					0.0				0.0					0.0				0.0				0.0
EHETNGVAKSDQK				0.0				0.0				0.0				0.0				0.0					0.0				0.0				0.0					0.0					0.0				0.0				0.0				0.0				0.0					0.0					0.0				0.0					0.0				0.0				67503000.0
EHEVTIFVR				9406100.0				0.0				8100400.0				0.0				0.0					0.0				9741600.0				0.0					0.0					0.0				7161500.0				0.0				0.0				8801100.0					0.0					0.0				0.0					0.0				8378700.0				0.0
EHGAFDAVK				0.0				11160000.0				14024000.0				0.0				15340000.0					9993600.0				17292000.0				0.0					14457000.0					0.0				13229000.0				15838000.0				16296000.0				0.0					0.0					0.0				0.0					0.0				14653000.0				0.0
EHHIDPTAITR				0.0				0.0				0.0				0.0				0.0					0.0				6758100.0				0.0					0.0					0.0				0.0				0.0				0.0				0.0					0.0					0.0				0.0					0.0				0.0				0.0
EHLAQKPVFLPR				0.0				0.0				12349000.0				24331000.0				0.0					0.0				19603000.0				0.0					0.0					14540000.0				16875000.0				0.0				0.0				0.0					17823000.0					0.0				0.0					0.0				15522000.0				0.0
EHNPTQYEER				7870200.0				0.0				5460900.0				5848700.0				0.0					11359000.0				0.0				0.0					0.0					0.0				0.0				0.0				0.0				0.0					7737700.0					0.0				0.0					8523500.0				0.0				0.0
EHSIDGTGWAPTR				0.0				0.0				0.0				0.0				7016500.0					0.0				0.0				0.0					0.0					0.0				0.0				0.0				0.0				0.0					0.0					0.0				0.0					0.0				0.0				0.0
EHVYDLFEK				0.0				13444000.0				0.0				0.0				0.0					0.0				0.0				0.0					0.0					12911000.0				0.0				0.0				0.0				0.0					0.0					0.0				0.0					0.0				0.0				0.0
EHYLEDILAK				0.0				0.0				0.0				0.0				0.0					0.0				0.0				0.0					0.0					0.0				0.0				0.0				0.0				16295000.0					14859000.0					0.0				0.0					0.0				8718900.0				0.0
EHYVDLKDRPFFAGLVK				0.0				0.0				12454000.0				0.0				0.0					0.0				0.0				0.0					0.0					0.0				0.0				0.0				0.0				0.0					0.0					0.0				0.0					0.0				0.0				0.0
EIAAVIETV				0.0				0.0				0.0				0.0				0.0					0.0				0.0				0.0					0.0					0.0				0.0				0.0				0.0				0.0					0.0					0.0				0.0					0.0				0.0				15420000.0
EIAFEELGSQAR				0.0				0.0				0.0				0.0				0.0					0.0				0.0				0.0					0.0					0.0				0.0				0.0				0.0				0.0					0.0					0.0				0.0					0.0				0.0				24518000.0
EIAVTVK				0.0				0.0				0.0				0.0				0.0					0.0				54830000.0				0.0					0.0					0.0				0.0				0.0				0.0				0.0					0.0					0.0				0.0					0.0				0.0				0.0
EIAYFFGEGEVCPR				0.0				0.0				0.0				0.0				0.0					0.0				0.0				0.0					0.0					0.0				0.0				0.0				11094000.0				0.0					0.0					0.0				0.0					14724000.0				0.0				0.0
EICAVLAAVTEVIR				0.0				0.0				0.0				0.0				0.0					0.0				0.0				0.0					0.0					0.0				0.0				0.0				0.0				0.0					0.0					0.0				0.0					0.0				110300000.0				0.0
EIDELIKK				0.0				0.0				0.0				0.0				0.0					0.0				0.0				0.0					47027000.0					0.0				0.0				0.0				40675000.0				0.0					0.0					50813000.0				46126000.0					0.0				0.0				0.0
EIEEAMKR				0.0				0.0				0.0				0.0				0.0					0.0				0.0				0.0					11427000.0					0.0				0.0				0.0				0.0				0.0					0.0					0.0				0.0					0.0				0.0				0.0
EIEGLLENIR				0.0				0.0				0.0				0.0				0.0					0.0				12016000.0				0.0					0.0					0.0				0.0				0.0				0.0				0.0					0.0					0.0				0.0					0.0				0.0				0.0
EIEHVMYHDWR				0.0				0.0				0.0				0.0				0.0					0.0				0.0				4390200.0					0.0					0.0				0.0				0.0				0.0				0.0					0.0					0.0				3956300.0					0.0				0.0				0.0
EIEIDIEPTDK				0.0				0.0				0.0				0.0				0.0					0.0				0.0				0.0					0.0					11259000.0				0.0				7446400.0				0.0				0.0					0.0					9349500.0				0.0					10739000.0				0.0				6985400.0
EIELENDLK				0.0				0.0				0.0				0.0				0.0					15445000.0				0.0				0.0					0.0					0.0				0.0				0.0				0.0				0.0					18106000.0					0.0				0.0					0.0				0.0				0.0
EIERYGIDRNR				0.0				0.0				0.0				0.0				0.0					0.0				0.0				0.0					0.0					0.0				0.0				0.0				0.0				0.0					0.0					0.0				0.0					31921000.0				0.0				0.0
EIETFVSLLR				0.0				0.0				0.0				0.0				0.0					0.0				0.0				0.0					0.0					0.0				0.0				0.0				0.0				0.0					0.0					0.0				6870600.0					0.0				0.0				0.0
EIFLNILETSTSSFEHR				0.0				0.0				0.0				0.0				0.0					0.0				0.0				0.0					0.0					0.0				0.0				0.0				0.0				0.0					12659000.0					0.0				0.0					0.0				0.0				0.0
EIGILTTNK				0.0				19315000.0				0.0				0.0				7857900.0					0.0				0.0				0.0					0.0					0.0				0.0				15456000.0				0.0				0.0					0.0					17185000.0				0.0					0.0				0.0				0.0
EIGSINLKK				0.0				0.0				4092400.0				0.0				0.0					0.0				0.0				0.0					0.0					0.0				0.0				0.0				0.0				0.0					0.0					0.0				0.0					0.0				0.0				0.0
EIGVQNVK				9921100.0				0.0				0.0				0.0				0.0					0.0				0.0				0.0					0.0					0.0				0.0				0.0				0.0				0.0					0.0					0.0				0.0					0.0				0.0				0.0
EIHQFNR				0.0				0.0				0.0				0.0				0.0					0.0				0.0				0.0					7041900.0					0.0				0.0				0.0				0.0				0.0					0.0					0.0				0.0					0.0				0.0				0.0
EIIPTSEFINSK				50398000.0				0.0				0.0				0.0				0.0					35857000.0				0.0				0.0					0.0					0.0				0.0				0.0				0.0				0.0					0.0					0.0				0.0					43068000.0				0.0				0.0
EIIVETPEAQNK				0.0				0.0				0.0				0.0				0.0					0.0				0.0				0.0					0.0					0.0				0.0				0.0				0.0				0.0					0.0					13913000.0				0.0					0.0				0.0				0.0
EILDESLR				0.0				0.0				0.0				0.0				0.0					0.0				0.0				10777000.0					0.0					0.0				0.0				0.0				0.0				0.0					0.0					0.0				0.0					0.0				0.0				0.0
EILEDYAGGMR				0.0				0.0				0.0				16280000.0				0.0					0.0				0.0				0.0					0.0					0.0				0.0				0.0				0.0				0.0					0.0					0.0				0.0					0.0				0.0				0.0
EILEFPAR				0.0				0.0				0.0				0.0				0.0					0.0				0.0				7968200.0					0.0					0.0				0.0				0.0				0.0				0.0					0.0					0.0				0.0					0.0				0.0				0.0
EILFYDR				0.0				0.0				0.0				0.0				0.0					0.0				0.0				0.0					0.0					0.0				0.0				0.0				7200900.0				0.0					0.0					0.0				0.0					0.0				0.0				0.0
EILLPMMTDQLK				0.0				0.0				0.0				0.0				0.0					0.0				0.0				0.0					0.0					0.0				0.0				0.0				0.0				0.0					0.0					0.0				5354400.0					0.0				0.0				0.0
EILSNLGSPVVLCHNDLLCK				15144000.0				0.0				0.0				0.0				0.0					0.0				0.0				0.0					0.0					0.0				0.0				0.0				0.0				0.0					0.0					0.0				0.0					0.0				0.0				0.0
EILVADEQNR				0.0				0.0				0.0				0.0				0.0					0.0				0.0				0.0					0.0					0.0				0.0				0.0				0.0				0.0					5312700.0					0.0				0.0					0.0				0.0				0.0
EIPFLNEQTNSK				0.0				0.0				0.0				0.0				0.0					0.0				0.0				0.0					0.0					0.0				20798000.0				0.0				0.0				0.0					0.0					0.0				0.0					0.0				0.0				0.0
EIQDAVAR				0.0				0.0				0.0				0.0				2826600.0					0.0				0.0				0.0					0.0					0.0				0.0				0.0				0.0				0.0					0.0					0.0				0.0					0.0				0.0				11683000.0
EIQDWDILR				0.0				0.0				0.0				0.0				0.0					9021300.0				0.0				0.0					0.0					0.0				0.0				0.0				0.0				0.0					0.0					0.0				0.0					6918900.0				0.0				0.0
EIQELEQLLSSER				0.0				0.0				0.0				4726600.0				0.0					0.0				0.0				0.0					0.0					0.0				0.0				0.0				0.0				0.0					0.0					0.0				0.0					0.0				0.0				0.0
EIQVIPLQR				64971000.0				0.0				0.0				0.0				58314000.0					0.0				0.0				0.0					0.0					0.0				31979000.0				0.0				41427000.0				0.0					0.0					34285000.0				0.0					0.0				0.0				0.0
EISAILK				0.0				0.0				0.0				0.0				0.0					0.0				0.0				0.0					0.0					0.0				0.0				0.0				0.0				0.0					0.0					0.0				0.0					0.0				8841000.0				0.0
EISGLLNK				0.0				0.0				0.0				0.0				0.0					0.0				0.0				0.0					85152000.0					0.0				0.0				0.0				0.0				0.0					0.0					0.0				0.0					0.0				0.0				0.0
EISQDSLAAR				0.0				8944400.0				10594000.0				10155000.0				0.0					0.0				0.0				11134000.0					6288400.0					0.0				9366600.0				7808200.0				0.0				0.0					0.0					8102900.0				0.0					0.0				10983000.0				8124900.0							5198519.123846694
EISSSQWEK				0.0				0.0				0.0				0.0				0.0					0.0				0.0				0.0					0.0					0.0				0.0				0.0				0.0				0.0					0.0					0.0				5777600.0					0.0				0.0				0.0
EISYAIK				0.0				0.0				0.0				0.0				0.0					0.0				0.0				0.0				3118809.952013818	13456000.0					0.0				0.0				0.0				0.0				0.0					0.0					0.0				0.0					10698000.0				0.0				0.0
EITFLDAK				0.0				19108000.0				12220000.0				10498000.0				16099000.0					0.0				0.0				12176000.0					0.0					0.0				0.0				13412000.0				0.0				0.0					0.0					0.0				0.0					0.0				0.0				0.0
EITLENK				0.0				0.0				0.0				0.0				0.0					0.0				0.0				0.0					8426100.0					0.0				0.0				0.0				0.0				0.0					0.0					0.0				9365500.0					0.0				0.0				0.0
EITLENKDNIR				21917000.0				24304000.0				26568000.0				19888000.0				22330000.0					0.0				0.0				0.0					18784000.0					28591000.0				23044000.0				22737000.0				19752000.0				0.0					25733000.0					0.0				17748000.0					0.0				23565000.0				0.0
EITNELVTIMAK				65492000.0				0.0				0.0				52016000.0				84588000.0					0.0				52191000.0				0.0					0.0					48092000.0				0.0				0.0				0.0				44497000.0					0.0					0.0				0.0					0.0				0.0				0.0
EITTEGQVQVLK				0.0				0.0				0.0				0.0				0.0					0.0				0.0				0.0				39721327.79075803	12371000.0					0.0				0.0				0.0				0.0				0.0					0.0					0.0				15207000.0					0.0				0.0				0.0
EIVSLIEAQTAK				0.0				0.0				0.0				0.0				0.0					0.0				0.0				12691000.0					0.0					0.0				0.0				0.0				0.0				0.0					0.0					0.0				0.0					0.0				0.0				0.0
EIVSSEDAVTPSAVTPSAPSASAR				0.0				0.0				0.0				0.0				0.0					0.0				0.0				0.0					0.0					0.0				0.0				0.0				0.0				0.0					0.0					0.0				0.0					0.0				0.0				0.0
EIVVLETLEDIDK				0.0				0.0				0.0				0.0				0.0					0.0				0.0				0.0					0.0					0.0				0.0				0.0				0.0				0.0					0.0					0.0				0.0					0.0				39675000.0				0.0
EKDFIILSCVR				0.0				33999000.0				0.0				0.0				0.0					0.0				0.0				0.0					0.0					0.0				0.0				0.0				0.0				0.0					0.0					0.0				0.0					19344000.0				0.0				0.0
EKDTAVQGNIR				0.0				0.0				0.0				0.0				10432000.0					6029600.0				0.0				0.0					0.0					0.0				0.0				0.0				18073000.0				0.0					0.0					12256000.0				0.0					0.0				0.0				0.0
EKEFQEELSR				0.0				0.0				0.0				0.0				0.0					0.0				0.0				0.0					0.0					0.0				0.0				0.0				0.0				0.0					0.0					0.0				0.0					0.0				0.0				0.0
EKENSLEAIR				0.0				0.0				0.0				9712600.0				0.0					0.0				0.0				0.0					0.0					0.0				0.0				0.0				8052200.0				0.0					0.0					0.0				0.0					0.0				0.0				0.0
EKETNDDNYGPGPSLRPPNVACWR				0.0				0.0				0.0				0.0				0.0					0.0				0.0				0.0					0.0					0.0				0.0				0.0				0.0				0.0					0.0					0.0				0.0					0.0				0.0				0.0
EKGAPPPGEPGLSHSGSEQPEQTGLLMGGASGGARGGSGGFGDEC				0.0				0.0				0.0				0.0				0.0					0.0				0.0				0.0					0.0					0.0				0.0				0.0				0.0				0.0					31795000.0					0.0				0.0					0.0				0.0				0.0
EKGKFEDMAK				0.0				0.0				0.0				0.0				0.0					0.0				0.0				0.0					7932300.0					0.0				0.0				9384400.0				0.0				0.0					0.0					0.0				0.0					0.0				0.0				0.0
EKLENDIAEIMK				0.0				0.0				0.0				0.0				0.0					21821000.0				0.0				0.0					0.0					0.0				0.0				0.0				0.0				0.0					0.0					0.0				0.0					0.0				0.0				0.0
EKLTQQMIK				0.0				0.0				0.0				0.0				0.0					0.0				0.0				0.0					0.0					0.0				0.0				0.0				15580000.0				0.0					0.0				677791.0260102835	0.0				0.0					0.0				0.0				0.0		911414.8159949972						1054815.576194569
EKPEEAGHEAEER				0.0				0.0				0.0				0.0				0.0					0.0				0.0				0.0					0.0					0.0				0.0				0.0				1468800.0				0.0					0.0					0.0				0.0					0.0				0.0				0.0
EKTPNNCLDIKTR				18573000.0				15011000.0				0.0				10659000.0				13826000.0					9432700.0				12795000.0				15442000.0					0.0					0.0				10584000.0				0.0				0.0				0.0					0.0					10817000.0				10643000.0					0.0				8056600.0				17647000.0
EKVELLNQLEEEKR				0.0				0.0				0.0				0.0				0.0					10528000.0				0.0				0.0					0.0					0.0				0.0				0.0				0.0				0.0					0.0					0.0				0.0					0.0				0.0				0.0
EKYEAIVEENKK				9715900.0				11306000.0				0.0				0.0				0.0					0.0				0.0				7909900.0					0.0					0.0				0.0				0.0				0.0				0.0					0.0					0.0				0.0					0.0				0.0				0.0
ELAEQLEFIK				0.0				0.0				0.0				0.0				0.0					0.0				0.0				4564800.0					0.0					0.0				0.0				0.0				0.0				0.0					0.0					0.0				0.0					0.0				0.0				0.0
ELAETLQQK				24816000.0				0.0				0.0				0.0				0.0					0.0				0.0				0.0					0.0					0.0				0.0				0.0				0.0				0.0					0.0					0.0				0.0					0.0				0.0				0.0
ELAEVVAAATPVK				0.0				0.0				0.0				0.0				0.0					0.0				0.0				0.0					14916000.0					0.0				0.0				0.0				0.0				0.0					0.0					0.0				0.0					0.0				0.0				0.0
ELAGIVCTLNSENK				0.0				0.0				0.0				0.0				0.0					0.0				0.0				0.0					0.0					14279000.0				0.0				0.0				0.0				16205000.0					0.0					0.0				0.0					0.0				0.0				0.0
ELALPGELTQSR				0.0				54889000.0				56086000.0				0.0				0.0					0.0				61689000.0				0.0					48428000.0					0.0				0.0				57770000.0				60162000.0				0.0					0.0					60935000.0				55780000.0					65863000.0				66806000.0				0.0
ELAQLQEQLQK				115600000.0				0.0				0.0				0.0				0.0					0.0				0.0				0.0					0.0					0.0				0.0				0.0				0.0				0.0					0.0					0.0				0.0					0.0				0.0				0.0
ELAQLSTVFEGR				2752600000.0				1711799999.9999998				1658899999.9999998				1606799999.9999998				2712600000.0					1664099999.9999998				1627699999.9999998				1445800000.0					2011000000.0					753060000.0				1549699999.9999998				1451500000.0				1260300000.0				1572999999.9999998					1535799999.9999998					1232300000.0				1202300000.0					1702099999.9999998				1559399999.9999998				1275200000.0
ELASQIHR				0.0				0.0				7771900.0				0.0				0.0					0.0				0.0				0.0					0.0					13625000.0				9490800.0				0.0				0.0				0.0					0.0					0.0				0.0					0.0				0.0				0.0
ELASSEQNKNHINNELKR				0.0				0.0				0.0				0.0				0.0					0.0				0.0				0.0					0.0					3552100.0				0.0				0.0				0.0				0.0					0.0					0.0				0.0					0.0				0.0				0.0
ELATNLNVGTSSSAASSLK				0.0				7673700.0				0.0				0.0				0.0					0.0				0.0				0.0					0.0					6308800.0				0.0				0.0				0.0				0.0					0.0					0.0				0.0					0.0				0.0				0.0
ELDATATVLANR				0.0				0.0				0.0				0.0				0.0					0.0				0.0				0.0					0.0					0.0				0.0				0.0				0.0				0.0					0.0					0.0				0.0					0.0				0.0				9432800.0
ELDEEHSQELK				0.0				0.0				0.0				0.0				0.0					0.0				0.0				0.0					0.0					0.0				0.0				0.0				0.0				0.0					0.0					7502300.0				0.0					0.0				0.0				0.0
ELDELKPWIEK				0.0				0.0				0.0				55370000.0				0.0					0.0				0.0				0.0					0.0					0.0				0.0				0.0				0.0				0.0					0.0					0.0				0.0					0.0				0.0				0.0
ELDIMEPK				0.0				24600000.0				20333000.0				0.0				0.0					22166000.0				93688000.0				18540000.0					25245000.0					23789000.0				29000000.0				25154000.0				21404000.0				21478000.0					102470000.0					17478000.0				23450000.0					20976000.0				31868000.0				17667000.0
ELDNLQYR				18902000.0				14688000.0				0.0				0.0				16411000.0					13580000.0				0.0				0.0					0.0					0.0				0.0				0.0				0.0				11429000.0					0.0					0.0				0.0					14092000.0				0.0				0.0
ELDQALVVR				0.0				0.0				0.0				0.0				0.0					0.0				0.0				0.0					0.0					0.0				14544000.0				0.0				0.0				15624000.0					21041000.0					0.0				0.0					0.0				0.0				0.0
ELDSEFEDLASDVR				0.0				0.0				0.0				0.0				0.0					0.0				0.0				0.0					0.0					0.0				0.0				0.0				0.0				0.0					0.0					0.0				0.0					0.0				10727000.0				0.0
ELEALLK				0.0				0.0				0.0				0.0				0.0					0.0				0.0				0.0					0.0					11894000.0				0.0				0.0				0.0				0.0					0.0					0.0				0.0					0.0				0.0				0.0					1199493.3031574218
ELEDLLSPLEELVK				0.0				0.0				0.0				0.0				0.0					6046300.0				0.0				0.0					0.0					0.0				0.0				0.0				0.0				0.0					0.0					0.0				0.0					0.0				0.0				0.0
ELEDLVR				0.0				29501000.0				0.0				0.0				0.0					0.0				0.0				0.0					0.0					0.0				0.0				0.0				0.0				0.0					0.0					0.0				0.0					0.0				0.0				0.0
ELEEEWVK				7019200.0				0.0				0.0				0.0				0.0					0.0				0.0				0.0					0.0					0.0				0.0				0.0				0.0				0.0					0.0					0.0				0.0					0.0				0.0				0.0
ELEEIAR				0.0				0.0				0.0				0.0				9776200.0					0.0				0.0				0.0					0.0					0.0				0.0				0.0				0.0				0.0					0.0					0.0				15036000.0					0.0				0.0				0.0
ELEELELTIAEVEQK				0.0				0.0				0.0				0.0				0.0					0.0				0.0				0.0					0.0					0.0				0.0				0.0				0.0				0.0					5914000.0					0.0				0.0					0.0				0.0				0.0
ELELELDR				0.0				0.0				0.0				0.0				0.0					0.0				0.0				0.0					0.0					0.0				0.0				0.0				0.0				0.0					0.0					0.0				0.0					0.0				0.0				0.0
ELEPEMEFEIEPDK				0.0				0.0				0.0				0.0				0.0					0.0				148000000.0				0.0					0.0					0.0				0.0				0.0				0.0				0.0					0.0					0.0				0.0					116300000.0				0.0				0.0
ELEPEMEFEIEPDKECK				0.0				0.0				0.0				10497000.0				0.0					0.0				0.0				17327000.0					7719200.0					0.0				0.0				0.0				9597700.0				0.0					0.0					11788000.0				0.0					0.0				0.0				0.0
ELEVALLENR				0.0				0.0				0.0				0.0				0.0					0.0				15296000.0				0.0					0.0					0.0				0.0				13359000.0				14535000.0				0.0					22835000.0					0.0				0.0					0.0				18097000.0				15989000.0
ELFEMAR				0.0				0.0				0.0				0.0				0.0					0.0				0.0				0.0					0.0					0.0				63259000.0				0.0				0.0				0.0					0.0					0.0				0.0					0.0				0.0				0.0
ELFPVLCQPDNPSVR				0.0				0.0				0.0				0.0				0.0					0.0				0.0				0.0					5977000.0					0.0				0.0				0.0				0.0				0.0					0.0					0.0				0.0					0.0				0.0				0.0
ELFTDCGPLESSSLCDYR				0.0				0.0				0.0				0.0				0.0					0.0				5790500.0				0.0					0.0					5273800.0				0.0				0.0				0.0				0.0					0.0					0.0				0.0					0.0				0.0				0.0
ELGATMDGFHR				0.0				0.0				0.0				0.0				0.0					0.0				0.0				0.0					0.0					0.0				7593500.0				0.0				0.0				0.0					0.0					0.0				0.0					0.0				0.0				0.0
ELGENLPIEDR				0.0				0.0				0.0				0.0				0.0					0.0				0.0				0.0					7820000.0					0.0				0.0				0.0				0.0				0.0					0.0					0.0				9987500.0					0.0				0.0				0.0
ELGGESNFGDALLDAGESMKR				0.0				0.0				11976000.0				15036000.0				0.0					0.0				14355000.0				12529000.0					0.0					0.0				12305000.0				15424000.0				0.0				0.0					0.0					0.0				0.0					0.0				0.0				15750000.0
ELGKEQIVELIK				79111000.0				66622000.0				67112000.0				62852000.0				78689000.0					82560000.0				24698000.0				31183000.0					25455000.0					42328000.0				47758000.0				54505000.0				28901000.0				23265000.0					24863000.0					52753000.0				28379000.0					39701000.0				33742000.0				31884000.0
ELGVSTNANYK				0.0				0.0				0.0				0.0				0.0					0.0				0.0				0.0					0.0					0.0				0.0				0.0				0.0				0.0					0.0					0.0				0.0					11051000.0				0.0				0.0
ELHEQLVALDK				0.0				0.0				0.0				0.0				0.0					0.0				0.0				0.0					34717000.0					0.0				0.0				0.0				0.0				0.0					0.0					0.0				0.0					0.0				0.0				0.0
ELHLEGNFLHR				0.0				0.0				0.0				0.0				0.0					0.0				0.0				0.0					0.0					6074900.0				0.0				0.0				0.0				0.0					0.0					0.0				0.0					0.0				0.0				0.0
ELHLSFTQGFWR				4704800.0				0.0				0.0				0.0				0.0					3814600.0				0.0				0.0					0.0					0.0				0.0				0.0				0.0				0.0					0.0					0.0				0.0					0.0				0.0				0.0
ELHSWEPEPDVR				0.0				0.0				0.0				0.0				0.0					0.0				0.0				0.0					6056200.0					0.0				0.0				0.0				0.0				0.0					0.0					0.0				0.0					0.0				0.0				0.0
ELIEAQELAR				0.0				0.0				0.0				0.0				152650000.0					0.0				0.0				0.0					0.0					0.0				0.0				0.0				0.0				0.0					0.0					0.0				0.0					0.0				0.0				0.0
ELIECAR				0.0				0.0				0.0				0.0				0.0					0.0				0.0				0.0					0.0					0.0				0.0				0.0				0.0				0.0					0.0					0.0				0.0					7026600.0				0.0				0.0
ELIEKGHWDDVFLDSTQR				0.0				0.0				0.0				0.0				44917000.0					0.0				0.0				0.0					0.0					0.0				34581000.0				0.0				46371000.0				0.0					0.0					0.0				0.0					0.0				0.0				0.0
ELIEVDDVMEDDSLR				0.0				0.0				0.0				0.0				0.0					0.0				0.0				0.0					0.0					0.0				30185000.0				0.0				0.0				0.0					0.0					0.0				0.0					0.0				0.0				0.0
ELILDIK				0.0				0.0				0.0				0.0				0.0					0.0				0.0				10989000.0					0.0					0.0				0.0				7610500.0				0.0				0.0					0.0					0.0				0.0					0.0				0.0				0.0
ELILHNPVTLK				0.0				0.0				0.0				11648000.0				0.0					0.0				0.0				10268000.0					0.0					0.0				0.0				0.0				0.0				8606400.0					8932300.0					0.0				0.0					0.0				0.0				0.0
ELISNASDAADKLR				0.0				0.0				0.0				0.0				0.0					0.0				0.0				0.0					0.0					0.0				0.0				0.0				0.0				18078000.0					0.0					0.0				0.0					0.0				0.0				0.0
ELISNASDALDKIRYESLTDPSK				0.0				31392000.0				0.0				0.0				0.0					0.0				37443000.0				0.0					0.0					0.0				0.0				0.0				0.0				25112000.0					0.0					0.0				0.0					24952000.0				0.0				0.0
ELITILEK				95275000.0				65118000.0				70089000.0				0.0				0.0					0.0				63812000.0				0.0					65986000.0					77554000.0				71890000.0				0.0				0.0				0.0					65217000.0					0.0				58537000.0					87438000.0				0.0				0.0
ELITLAK				0.0				0.0				0.0				0.0				0.0					0.0				0.0				0.0					10663000.0					0.0				0.0				0.0				0.0				0.0					9260900.0					0.0				0.0					0.0				0.0				0.0
ELKAEVELK				0.0				0.0				0.0				0.0				0.0					0.0				0.0				0.0					0.0					0.0				0.0				97257000.0				0.0				70836000.0					0.0					0.0				0.0					123870000.0				0.0				0.0
ELKFELGR				0.0				0.0				6743200.0				0.0				0.0					8259200.0				16733000.0				7174900.0					25960000.0					8215500.0				12207000.0				7183400.0				9682600.0				10469000.0					31734000.0					11869000.0				38039000.0					17949000.0				21829000.0				16359000.0
ELLADQNLK				0.0				0.0				0.0				0.0				0.0					2826300.0				0.0				0.0					0.0					0.0				0.0				0.0				0.0				0.0					0.0					0.0				0.0					0.0				0.0				0.0
ELLDLHKQPTSEANCSAMFGK				0.0				17670000.0				0.0				0.0				0.0					0.0				0.0				0.0					0.0					0.0				0.0				0.0				0.0				0.0					0.0					0.0				0.0					0.0				0.0				0.0
ELLEMEPETAKFSPAER				11325000.0				0.0				0.0				0.0				0.0					0.0				0.0				0.0					0.0					0.0				0.0				0.0				0.0				0.0					0.0					0.0				0.0					0.0				0.0				0.0
ELLEQNPGK				0.0				0.0				0.0				0.0				0.0					0.0				0.0				0.0					0.0					0.0				154400000.0				0.0				0.0				0.0					0.0					0.0				0.0					0.0				0.0				0.0
ELLIQIFSTPR				0.0				0.0				0.0				0.0				0.0					24440000.0				0.0				33019000.0					0.0					0.0				22781000.0				0.0				0.0				0.0					20124000.0					0.0				0.0					0.0				0.0				34182000.0
ELLLLIR				0.0				0.0				0.0				0.0				0.0					0.0				0.0				0.0					0.0					0.0				0.0				0.0				0.0				0.0					0.0					0.0				0.0					0.0				0.0				0.0
ELLMNQK				0.0				0.0				0.0				0.0				0.0					0.0				0.0				0.0					0.0					0.0				0.0				0.0				0.0				0.0					0.0					0.0				0.0					0.0				0.0				0.0
ELLNLAENNK				0.0				0.0				0.0				0.0				34049000.0					0.0				0.0				0.0					0.0					0.0				0.0				0.0				0.0				0.0					27765000.0					0.0				0.0					0.0				0.0				0.0
ELLPEIR				0.0				0.0				0.0				0.0				0.0					0.0				0.0				0.0				4299732.004175698	45805000.0					0.0				0.0				0.0				0.0				0.0					0.0					0.0				0.0					0.0				0.0				0.0								5625688.497588579
ELLPGFTAEADQLELLSR				0.0				0.0				0.0				0.0				0.0					0.0				0.0				0.0					0.0					0.0				0.0				0.0				0.0				5343100.0					0.0					0.0				0.0					0.0				0.0				0.0
ELLQELAEFMR				10665000.0				0.0				8260400.0				10361000.0				13106000.0					8812400.0				8543000.0				8397900.0					11802000.0					9345700.0				0.0				0.0				7737900.0				8521700.0					10249000.0					11798000.0				10007000.0					8600600.0				0.0				0.0
ELLQQMER				0.0				0.0				24344000.0				22267000.0				25683000.0					0.0				22387000.0				17664000.0					0.0					0.0				0.0				0.0				0.0				0.0					0.0					0.0				0.0					0.0				0.0				0.0
ELLSAEENKR				0.0				18872000.0				12962000.0				0.0				0.0					0.0				0.0				0.0					0.0					15518000.0				0.0				0.0				13304000.0				13297000.0					10414000.0					0.0				0.0					0.0				12797000.0				0.0
ELLSHNEEFGR				0.0				0.0				0.0				0.0				0.0					0.0				0.0				0.0					0.0					0.0				0.0				0.0				0.0				0.0					0.0					0.0				0.0					0.0				0.0				0.0
ELLTELYGK				0.0				5745600.0				0.0				0.0				0.0					11327000.0				0.0				0.0					0.0					0.0				0.0				0.0				0.0				0.0					0.0					0.0				0.0					0.0				0.0				0.0
ELLTNDPFSSR				0.0				0.0				0.0				0.0				0.0					0.0				0.0				0.0					0.0					0.0				0.0				0.0				0.0				0.0					13264000.0					0.0				0.0					0.0				0.0				0.0
ELMEGSDLNYYFNWIK				0.0				0.0				0.0				0.0				0.0					0.0				0.0				0.0					11437000.0					0.0				0.0				0.0				0.0				0.0					0.0					0.0				0.0					0.0				0.0				0.0
ELMGGIGK				0.0				26013000.0				0.0				0.0				25246000.0					0.0				0.0				0.0					0.0					0.0				0.0				0.0				0.0				0.0					0.0					0.0				0.0					0.0				0.0				0.0
ELMVQHEER				0.0				0.0				0.0				0.0				0.0					0.0				0.0				0.0					0.0					0.0				3796900.0				0.0				0.0				0.0					0.0					0.0				0.0					0.0				0.0				5062700.0
ELNVYLR				0.0				0.0				0.0				0.0				0.0					18597000.0				0.0				0.0					0.0					0.0				0.0				0.0				0.0				22390000.0					0.0					0.0				0.0					0.0				0.0				0.0
ELNWDDYK				0.0				0.0				0.0				0.0				0.0					0.0				0.0				0.0					8116600.0					0.0				0.0				0.0				0.0				0.0					0.0					0.0				0.0					0.0				0.0				0.0
ELPDPQESIQR				0.0				21235000.0				22318000.0				19429000.0				0.0					22573000.0				22987000.0				23859000.0					22486000.0					18524000.0				0.0				18730000.0				15842000.0				16609000.0					13364000.0					17321000.0				17793000.0					15067000.0				16803000.0				18207000.0
ELPGLIADGR				0.0				0.0				0.0				0.0				0.0					0.0				0.0				0.0					0.0					0.0				0.0				0.0				12359000.0				0.0					0.0					0.0				0.0					0.0				0.0				0.0
ELPPFWEQR				0.0				16949000.0				0.0				14791000.0				16975000.0					0.0				18827000.0				13409000.0					0.0					14494000.0				0.0				16834000.0				19305000.0				0.0					0.0					15652000.0				14211000.0					15303000.0				14025000.0				16620000.0
ELQAMSEQLRR				63748000.0				0.0				0.0				64209000.0				65162000.0					0.0				57884000.0				59834000.0					0.0					50510000.0				0.0				61046000.0				50101000.0				47699000.0					0.0					0.0				0.0					0.0				59614000.0				55418000.0
ELQDQLEAEQYFSTLYK				3039000.0				0.0				0.0				0.0				4106100.0					0.0				0.0				0.0					0.0					3813100.0				0.0				0.0				0.0				0.0					0.0					0.0				2945700.0					0.0				0.0				0.0
ELQEVIALTSQELEESREK				16651000.0				0.0				0.0				0.0				0.0					0.0				0.0				0.0					0.0					0.0				0.0				0.0				0.0				0.0					0.0					0.0				0.0					0.0				0.0				0.0
ELQGLLK				0.0				0.0				0.0				0.0				0.0					0.0				0.0				0.0					0.0					0.0				0.0				0.0				0.0				0.0					0.0					0.0				0.0					0.0				0.0				0.0
ELQIDSLLQQEK				0.0				0.0				0.0				0.0				0.0					0.0				0.0				0.0					0.0					0.0				0.0				0.0				0.0				0.0					0.0					14277000.0				0.0					0.0				0.0				0.0
ELQNDMTDEK				0.0				0.0				0.0				0.0				0.0					0.0				0.0				0.0					0.0					0.0				0.0				0.0				0.0				0.0					0.0					0.0				0.0					0.0				0.0				0.0
ELQTAQAQLSEWR				0.0				0.0				0.0				0.0				0.0					0.0				0.0				0.0					0.0					0.0				0.0				0.0				0.0				0.0					0.0					0.0				0.0					0.0				0.0				0.0
ELQYIDAISNK				0.0				0.0				0.0				0.0				0.0					7566400.0				0.0				0.0					0.0					0.0				0.0				0.0				0.0				0.0					0.0					0.0				0.0					0.0				0.0				0.0													9024576.176298974
ELREVIELPLTNPELFQR				0.0				0.0				0.0				0.0				0.0					0.0				0.0				0.0					0.0					0.0				0.0				0.0				0.0				0.0					0.0					0.0				6185400.0					0.0				0.0				0.0
ELSAALQDK				4890300.0				0.0				0.0				0.0				0.0					0.0				0.0				0.0					0.0					0.0				0.0				0.0				0.0				0.0					0.0					0.0				0.0					0.0				0.0				0.0
ELSAEYLR				0.0				0.0				0.0				0.0				0.0					0.0				0.0				0.0					0.0					0.0				0.0				0.0				0.0				0.0					0.0					0.0				0.0					0.0				1704100.0				0.0
ELSCTELQELK				0.0				21454000.0				0.0				0.0				0.0					0.0				0.0				0.0					0.0					0.0				0.0				0.0				0.0				0.0					0.0					0.0				0.0					0.0				0.0				0.0
ELSDAVNVR				5944800.0				3418000.0				0.0				0.0				0.0					0.0				0.0				0.0					0.0					0.0				0.0				0.0				0.0				0.0					7074100.0					0.0				0.0					0.0				0.0				0.0
ELSDLAR				0.0				0.0				36839000.0				40039000.0				0.0					0.0				17880000.0				0.0					0.0					0.0				62036000.0				38943000.0				37625000.0				61566000.0					0.0				6530133.140478605	38865000.0				19915000.0					26225000.0				0.0				35817000.0		6375130.75722567								6988002.473087398	6161589.482507821
ELSFGAR				9804500.0				9048100.0				0.0				0.0				0.0					0.0				0.0				0.0					0.0					0.0				0.0				0.0				0.0				0.0					0.0					0.0				0.0					0.0				0.0				0.0
ELSGTIKEILGTAQSVGCNVDGR				0.0				7158100.0				0.0				0.0				0.0					0.0				0.0				0.0					0.0					0.0				0.0				0.0				0.0				0.0					0.0					0.0				0.0					0.0				0.0				0.0
ELSHATIDSK				0.0				0.0				0.0				0.0				0.0					0.0				0.0				0.0					0.0					0.0				0.0				0.0				6267900.0				0.0					0.0					0.0				0.0					0.0				0.0				0.0
ELSHEDLEPPPEHIPPPPRPPK				0.0				0.0				0.0				18376000.0				0.0					0.0				0.0				15426000.0					0.0					0.0				0.0				9832300.0				10787000.0				0.0					0.0					9796600.0				0.0					0.0				0.0				0.0
ELSINDEVIK				0.0				0.0				0.0				0.0				0.0					0.0				0.0				0.0					0.0					0.0				0.0				0.0				0.0				0.0					0.0					0.0				0.0					0.0				0.0				17431000.0
ELSSSTQGELVAPLHPR				0.0				0.0				0.0				0.0				0.0					9537000.0				0.0				0.0					0.0					0.0				0.0				0.0				0.0				0.0					0.0					0.0				0.0					0.0				0.0				0.0
ELSTLDTQN				0.0				0.0				0.0				0.0				0.0					0.0				0.0				0.0					0.0					0.0				9409200.0				0.0				0.0				0.0					0.0					0.0				0.0					18535000.0				12902000.0				0.0
ELSTLLK				0.0				0.0				0.0				0.0				0.0					0.0				0.0				0.0					0.0					0.0				0.0				0.0				0.0				0.0					0.0					25456000.0				0.0					0.0				0.0				0.0
ELTENILK				0.0				0.0				0.0				0.0				0.0					0.0				0.0				0.0					0.0					0.0				0.0				0.0				0.0				0.0					0.0					0.0				0.0					62955000.0				0.0				0.0
ELTIGSK				0.0				0.0				0.0				0.0				0.0					0.0				0.0				18680000.0					0.0					0.0				0.0				0.0				0.0				0.0					0.0					0.0				0.0					0.0				0.0				0.0
ELTNEMIVTK				0.0				0.0				0.0				0.0				106190000.0					0.0				0.0				0.0					0.0					0.0				0.0				0.0				0.0				0.0					0.0					0.0				0.0					0.0				0.0				0.0
ELTSLVK				0.0				24900000.0				0.0				0.0				0.0					0.0				0.0				0.0					0.0					0.0				0.0				0.0				0.0				0.0					0.0					0.0				0.0					0.0				0.0				0.0
ELVEAELFAR				0.0				0.0				11020000.0				0.0				0.0					0.0				0.0				0.0					0.0					0.0				0.0				0.0				0.0				0.0					0.0					0.0				0.0					0.0				0.0				0.0
ELVNLIDNHQVTVISGETGCGK				0.0				0.0				0.0				16826000.0				0.0					0.0				0.0				0.0					0.0					0.0				0.0				0.0				0.0				0.0					0.0					20624000.0				18152000.0					0.0				0.0				0.0
ELVPELSLDTGTLEKK				23789000.0				0.0				0.0				0.0				0.0					0.0				0.0				0.0					0.0					0.0				0.0				0.0				0.0				0.0					0.0					0.0				0.0					0.0				0.0				0.0
ELVQSLK				0.0				0.0				0.0				0.0				0.0					0.0				0.0				0.0					0.0					0.0				0.0				0.0				0.0				0.0					192590000.0					0.0				0.0					0.0				356370000.0				0.0
ELYEQYNK				0.0				0.0				0.0				0.0				0.0					0.0				0.0				0.0					0.0					0.0				4294500.0				0.0				0.0				0.0					0.0					0.0				0.0					0.0				8370700.0				0.0
ELYFYEEK				0.0				0.0				0.0				0.0				0.0					28477000.0				0.0				0.0					0.0					0.0				0.0				0.0				0.0				0.0					0.0					0.0				0.0					0.0				0.0				0.0
EMANVAYR				0.0				0.0				0.0				0.0				0.0					0.0				0.0				0.0					0.0					0.0				0.0				0.0				0.0				0.0					0.0					8448600.0				0.0					11524000.0				0.0				0.0
EMEEPFEK				0.0				0.0				0.0				0.0				0.0					0.0				0.0				0.0					0.0					0.0				0.0				6576500.0				0.0				0.0					0.0					0.0				0.0					0.0				0.0				5127600.0
EMELPAK				0.0				0.0				0.0				0.0				0.0					27003000.0				0.0				0.0					0.0					0.0				0.0				0.0				0.0				0.0					0.0					0.0				0.0					0.0				0.0				0.0
EMENIIATVR				8725600.0				0.0				0.0				0.0				0.0					0.0				0.0				0.0					0.0					0.0				0.0				0.0				0.0				0.0					0.0					0.0				0.0					0.0				0.0				0.0
EMESIDQYIER				11295000.0				0.0				0.0				0.0				0.0					0.0				0.0				0.0					0.0					0.0				0.0				0.0				0.0				0.0					0.0					0.0				0.0					0.0				0.0				0.0
EMFEDTVEER				0.0				44881000.0				0.0				0.0				58650000.0					42794000.0				0.0				0.0					0.0					54198000.0				0.0				0.0				0.0				0.0					0.0					0.0				0.0					50148000.0				0.0				0.0
EMFNLFQVTDNR				0.0				0.0				0.0				0.0				0.0					0.0				0.0				0.0					0.0					0.0				0.0				0.0				0.0				0.0					0.0					0.0				5540000.0					0.0				0.0				0.0
EMGQMQVLQMK				0.0				0.0				0.0				0.0				0.0					71148000.0				0.0				0.0					0.0					0.0				0.0				0.0				0.0				0.0					0.0					0.0				0.0					0.0				48195000.0				0.0
EMGQWVK				0.0				0.0				0.0				0.0				0.0					0.0				0.0				0.0					0.0					0.0				0.0				0.0				0.0				0.0					0.0					0.0				0.0					6984500.0				0.0				0.0
EMGTVELLTR				14340000.0				18416000.0				0.0				0.0				0.0					0.0				0.0				0.0					0.0					0.0				0.0				0.0				0.0				0.0					0.0					0.0				0.0					0.0				0.0				0.0
EMIDIYSTR				0.0				0.0				0.0				0.0				0.0					12127000.0				0.0				0.0					0.0					0.0				0.0				0.0				0.0				0.0					0.0					0.0				0.0					0.0				0.0				0.0
EMIDIYSTREPQLAFHQR				0.0				0.0				0.0				0.0				0.0					0.0				0.0				11591000.0					0.0					0.0				0.0				0.0				0.0				0.0					0.0					0.0				0.0					0.0				0.0				0.0
EMIIEKTYESR				0.0				0.0				0.0				0.0				0.0					0.0				0.0				0.0					0.0					0.0				0.0				0.0				0.0				0.0					0.0					0.0				0.0					0.0				0.0				0.0
EMIPFAVVGSDHEYQVNGKR				0.0				0.0				0.0				0.0				21398000.0					0.0				0.0				0.0					0.0					0.0				0.0				0.0				0.0				0.0					0.0					0.0				0.0					13090000.0				0.0				0.0						4044426.6228558975
EMLAVDAPR				34772000.0				31252000.0				0.0				30261000.0				34099000.0					33196000.0				24697000.0				0.0					0.0					23786000.0				19512000.0				20216000.0				0.0				24004000.0					18712000.0					0.0				0.0					22204000.0				23470000.0				0.0
EMMTTWTLQK				0.0				0.0				0.0				0.0				0.0					0.0				0.0				0.0					0.0					0.0				0.0				0.0				0.0				0.0					0.0					0.0				0.0					0.0				0.0				0.0
EMMVDPLLTKYSVIMLDEAHER				0.0				0.0				0.0				0.0				0.0					0.0				0.0				0.0					0.0					0.0				0.0				0.0				0.0				0.0					428130000.0					0.0				0.0					0.0				0.0				0.0
EMPLLQENSHQATSASESATLDGSFR				0.0				0.0				0.0				23114000.0				0.0					0.0				0.0				0.0					0.0					0.0				0.0				0.0				0.0				0.0					0.0					0.0				0.0					0.0				16887000.0				0.0
EMPSVFGK				0.0				15059000.0				0.0				0.0				0.0					0.0				0.0				0.0					0.0					0.0				0.0				0.0				0.0				0.0					14258000.0					0.0				0.0					0.0				0.0				0.0
EMQNLSQHGR				0.0				0.0				0.0				0.0				0.0					0.0				0.0				0.0					5279000.0					0.0				0.0				0.0				0.0				0.0					0.0					3164000.0				0.0					0.0				0.0				2649700.0
ENCMMHLLR				0.0				0.0				0.0				13734000.0				0.0					0.0				0.0				0.0					0.0					0.0				0.0				0.0				0.0				0.0					0.0					14362000.0				0.0					0.0				0.0				0.0
ENDAMVIALTSAGTPLAR				0.0				0.0				0.0				0.0				0.0					0.0				0.0				0.0					0.0					0.0				0.0				0.0				0.0				0.0					0.0					0.0				0.0					0.0				7378600.0				0.0
ENDAVWLATQNHSTLVTER				16231000.0				0.0				0.0				0.0				0.0					0.0				0.0				0.0					0.0					0.0				0.0				0.0				0.0				0.0					0.0					0.0				0.0					0.0				0.0				0.0
ENDLLRK				0.0				0.0				0.0				0.0				0.0					0.0				0.0				0.0					0.0					0.0				0.0				0.0				0.0				0.0					0.0					22160000.0				0.0					0.0				0.0				0.0
ENFMTVDQDGSGTVEHHELR				14266000.0				12821000.0				10528000.0				0.0				0.0					0.0				0.0				0.0					0.0					0.0				0.0				0.0				0.0				0.0					0.0					0.0				9739800.0					0.0				0.0				0.0
ENIVGDAMEVLRK				0.0				0.0				0.0				0.0				0.0					5571200.0				0.0				0.0					0.0					0.0				0.0				0.0				0.0				0.0					0.0					0.0				0.0					0.0				0.0				0.0
ENLEAIEFLR				0.0				0.0				0.0				0.0				0.0					0.0				0.0				0.0					0.0					6884700.0				6938400.0				0.0				9535500.0				0.0					0.0					5504200.0				5738900.0					0.0				14135000.0				9976400.0
ENLEQAFEVAER				0.0				0.0				0.0				28483000.0				0.0					33054000.0				0.0				0.0					0.0					0.0				0.0				26870000.0				0.0				0.0					0.0					0.0				0.0					0.0				0.0				0.0
ENLLLEEELR				17629000.0				10625000.0				17486000.0				14371000.0				13017000.0					13778000.0				13173000.0				0.0					9957900.0					15849000.0				10885000.0				12780000.0				14809000.0				11513000.0					0.0					11169000.0				14054000.0					0.0				0.0				14988000.0
ENLSDEDKLNNAK				0.0				0.0				0.0				0.0				16387000.0					0.0				0.0				0.0					0.0					0.0				0.0				0.0				0.0				0.0					0.0					0.0				0.0					0.0				0.0				0.0
ENNLGADVVLR				0.0				0.0				0.0				0.0				0.0					0.0				0.0				0.0					0.0					0.0				0.0				0.0				0.0				0.0					0.0					0.0				0.0					0.0				4920300.0				9340500.0
ENPDKEQLLVVNLSGR				0.0				0.0				0.0				0.0				0.0					0.0				0.0				0.0					0.0					0.0				0.0				0.0				0.0				0.0					15302000.0					0.0				0.0					0.0				0.0				0.0
ENPEEDEDQRNPAK				0.0				0.0				0.0				0.0				0.0					0.0				0.0				0.0					0.0					0.0				0.0				0.0				0.0				0.0					0.0					0.0				0.0					0.0				0.0				0.0
ENPGIYPPADVR				0.0				0.0				0.0				0.0				0.0					0.0				0.0				0.0					0.0					0.0				0.0				0.0				0.0				0.0					0.0					11785000.0				15877000.0					0.0				0.0				0.0
ENQGPAPQGMIMGHPPQEMR				22587000.0				23658000.0				0.0				0.0				22217000.0					0.0				0.0				0.0					0.0					0.0				0.0				0.0				0.0				0.0					0.0					0.0				0.0					0.0				0.0				0.0
ENSESKEEDVEIDIELAPGDQTSTPK				0.0				0.0				0.0				0.0				26617000.0					0.0				0.0				0.0					0.0					0.0				0.0				0.0				0.0				26405000.0					0.0					0.0				0.0					23137000.0				0.0				0.0
ENTEGEYSSLGGR				14201000.0				0.0				0.0				0.0				0.0					0.0				0.0				0.0					0.0					0.0				0.0				0.0				0.0				0.0					0.0					0.0				0.0					0.0				0.0				0.0
ENTFLQEQLVELK				0.0				0.0				0.0				0.0				0.0					0.0				0.0				8001300.0					0.0					0.0				0.0				0.0				0.0				0.0					0.0					0.0				0.0					0.0				0.0				0.0
ENVDQEALLSYAR				0.0				0.0				0.0				0.0				0.0					0.0				0.0				0.0					0.0					0.0				0.0				0.0				0.0				0.0					0.0					0.0				0.0					0.0				0.0				0.0
ENVTSIIGNGVVLSPAALMK				0.0				0.0				0.0				0.0				6581100.0					0.0				0.0				0.0					0.0					7015900.0				0.0				0.0				0.0				0.0					9970800.0					11305000.0				0.0					11831000.0				11408000.0				11360000.0
ENYLGNSLMAPVGR				0.0				0.0				0.0				0.0				0.0					0.0				0.0				0.0					0.0					15197000.0				0.0				10821000.0				0.0				0.0					0.0					0.0				9876200.0					0.0				15369000.0				12359000.0
EPACDDPDTEQAALAAVDYINK				114750000.0				108510000.0				82873000.0				88197000.0				105110000.0					60106000.0				78060000.0				73956000.0					76645000.0					47504000.0				78371000.0				69566000.0				90044000.0				43186000.0					73686000.0					79506000.0				79955000.0					56697000.0				70287000.0				77988000.0
EPDYLDIPAFLR				0.0				0.0				0.0				0.0				0.0					0.0				0.0				0.0					0.0					0.0				0.0				0.0				39828000.0				0.0					0.0					42369000.0				0.0					0.0				0.0				0.0
EPERPLPPLGPVAVDPK				0.0				0.0				0.0				14359000.0				0.0					0.0				0.0				0.0					0.0					0.0				0.0				0.0				0.0				0.0					0.0					0.0				0.0					0.0				0.0				0.0
EPGLCTWQSLR				0.0				0.0				0.0				0.0				0.0					0.0				0.0				0.0					18547000.0					0.0				0.0				0.0				0.0				0.0					0.0					0.0				0.0					0.0				0.0				0.0
EPIERPEEKPK				0.0				10565000.0				0.0				0.0				0.0					0.0				0.0				0.0					0.0					9512100.0				0.0				0.0				0.0				9878400.0					0.0					0.0				0.0					11002000.0				0.0				0.0		1544061.0739006435									1043606.4956075756
EPLVDVVDPK				0.0				0.0				0.0				0.0				0.0					0.0				0.0				0.0					0.0					7700800.0				0.0				0.0				0.0				0.0					0.0					0.0				8327500.0					0.0				0.0				0.0
EPMIGVNQELAYFYPELFR				0.0				0.0				0.0				0.0				0.0					0.0				0.0				0.0					0.0					0.0				4428000.0				0.0				0.0				0.0					0.0					0.0				0.0					0.0				0.0				0.0
EPNIQTYLSGCPIK				0.0				0.0				0.0				0.0				0.0					0.0				0.0				0.0					0.0					0.0				0.0				0.0				0.0				0.0					0.0					0.0				74752000.0					0.0				0.0				0.0
EPQKPEQPTPR				4754900.0				0.0				0.0				0.0				0.0					0.0				0.0				0.0					0.0					0.0				0.0				0.0				0.0				0.0					0.0					0.0				0.0					0.0				0.0				0.0
EPSSYDFVYHYG				0.0				0.0				0.0				0.0				0.0					0.0				0.0				0.0					0.0					0.0				0.0				0.0				17824000.0				0.0					0.0					0.0				0.0					0.0				0.0				0.0
EPTPEELAER				0.0				0.0				0.0				0.0				0.0					0.0				13947000.0				0.0					16661000.0					0.0				12600000.0				0.0				0.0				0.0					18941000.0					0.0				0.0					0.0				0.0				0.0
EQAIAMLK				0.0				0.0				0.0				0.0				0.0					0.0				0.0				0.0					0.0					0.0				7618000.0				0.0				0.0				0.0					0.0					0.0				0.0					0.0				0.0				0.0
EQEEAIAQFPYVEFTGR				4169600.0				3527000.0				0.0				0.0				0.0					0.0				0.0				0.0					0.0					0.0				0.0				0.0				0.0				0.0					0.0					0.0				0.0					0.0				0.0				0.0
EQEFQDIYNFVESK				0.0				0.0				0.0				0.0				0.0					0.0				0.0				0.0					0.0					0.0				0.0				0.0				0.0				0.0					0.0					0.0				0.0					0.0				0.0				0.0
EQEPELSFLK				0.0				0.0				0.0				0.0				0.0					0.0				0.0				0.0					13903000.0					0.0				0.0				0.0				0.0				0.0					0.0					0.0				0.0					0.0				0.0				0.0
EQEVAELKK				0.0				0.0				0.0				0.0				51641000.0					0.0				0.0				0.0					0.0					0.0				0.0				0.0				0.0				0.0					0.0					0.0				0.0					0.0				0.0				0.0
EQEVLAMGADK				0.0				0.0				0.0				0.0				0.0					0.0				0.0				0.0					0.0					0.0				0.0				0.0				0.0				0.0					0.0					0.0				5471700.0					0.0				0.0				0.0
EQEYQAQVEEMR				0.0				0.0				0.0				0.0				0.0					0.0				0.0				0.0					6051300.0					0.0				0.0				0.0				0.0				0.0					0.0					0.0				0.0					0.0				0.0				0.0
EQFASTNIAEELVK				0.0				0.0				0.0				0.0				0.0					0.0				0.0				0.0					0.0					0.0				0.0				0.0				0.0				0.0					0.0					215830000.0				0.0					0.0				0.0				0.0
EQISIGGLAYPPLPLHEGPPR				0.0				9128100.0				0.0				0.0				0.0					9191200.0				0.0				0.0					0.0					0.0				0.0				0.0				0.0				0.0					0.0					0.0				0.0					0.0				0.0				0.0
EQITYVADRPGHDR				0.0				0.0				0.0				0.0				0.0					0.0				0.0				0.0					0.0					10048000.0				7011100.0				0.0				0.0				0.0					0.0					0.0				0.0					0.0				0.0				0.0
EQITYVADRPGHDRR				0.0				0.0				0.0				0.0				0.0					0.0				0.0				0.0					0.0					0.0				0.0				0.0				0.0				0.0					0.0					0.0				0.0					16449000.0				0.0				0.0
EQLDIHDSLGSQAYSNK				0.0				0.0				0.0				0.0				0.0					0.0				0.0				0.0					0.0					0.0				0.0				0.0				0.0				0.0					0.0					0.0				0.0					0.0				0.0				0.0
EQLEDNVVLGTLMLEQDEVDGLVSGAVHTTANTIR				0.0				0.0				0.0				0.0				0.0					0.0				0.0				38672000.0					0.0					0.0				0.0				0.0				0.0				0.0					0.0					0.0				0.0					0.0				0.0				0.0
EQLGYIVFSGPR				0.0				0.0				0.0				16762000.0				0.0					0.0				19192000.0				16832000.0					0.0					0.0				0.0				0.0				0.0				0.0					20072000.0					0.0				0.0					0.0				0.0				0.0
EQLLEREEEIAELK				0.0				0.0				0.0				0.0				0.0					0.0				0.0				0.0					12043000.0					0.0				0.0				0.0				0.0				0.0					8234400.0					0.0				0.0					0.0				0.0				0.0
EQLSAQELMESGLQIQK				0.0				0.0				0.0				0.0				0.0					0.0				0.0				0.0					0.0					0.0				0.0				0.0				0.0				0.0					0.0					0.0				0.0					0.0				0.0				0.0
EQLYWQLSQMTNGIK				0.0				0.0				0.0				0.0				0.0					0.0				0.0				7122200.0					0.0					0.0				0.0				0.0				0.0				0.0					0.0					0.0				0.0					0.0				0.0				0.0
EQMLELLQQR				0.0				0.0				0.0				0.0				0.0					0.0				0.0				0.0					0.0					0.0				0.0				0.0				0.0				14769000.0					0.0					16269000.0				0.0					24030000.0				23278000.0				0.0
EQNVPVPK				0.0				0.0				0.0				0.0				0.0					0.0				0.0				0.0					0.0					0.0				0.0				0.0				4018300.0				0.0					0.0					0.0				0.0					0.0				0.0				0.0
EQPQQTVIADHSLSASHMETTMK				0.0				0.0				0.0				0.0				0.0					0.0				0.0				0.0					0.0					0.0				0.0				0.0				0.0				0.0					0.0					0.0				0.0					0.0				0.0				9050400.0
EQQLGLK				0.0				19704000.0				24420000.0				0.0				0.0					0.0				0.0				0.0					64961000.0					0.0				0.0				54125000.0				0.0				49902000.0					53628000.0					0.0				0.0					0.0				0.0				85832000.0
EQTKQVEELSK				0.0				0.0				0.0				0.0				0.0					0.0				0.0				0.0					34034000.0					0.0				0.0				0.0				0.0				0.0					0.0					0.0				0.0					0.0				0.0				0.0
EQVDPLQMK				0.0				21663000.0				0.0				0.0				0.0					0.0				0.0				0.0					0.0					18799000.0				0.0				19280000.0				0.0				0.0					14057000.0					0.0				9964500.0					0.0				16187000.0				12402000.0
EQWDTIEELIRK				0.0				7856400.0				0.0				0.0				0.0					0.0				0.0				0.0					0.0					0.0				0.0				0.0				0.0				0.0					0.0					0.0				0.0					0.0				0.0				0.0
EQWEPVFQNGK				0.0				0.0				0.0				0.0				0.0					0.0				0.0				0.0					0.0					23220000.0				0.0				0.0				0.0				0.0					0.0					0.0				0.0					21275000.0				0.0				0.0
EQWIQDAEECDR				0.0				0.0				0.0				0.0				0.0					0.0				22681000.0				0.0					0.0					0.0				0.0				0.0				0.0				0.0					0.0					0.0				0.0					0.0				16670000.0				0.0
EQYLELVSAALR				0.0				0.0				0.0				0.0				9807300.0					0.0				0.0				0.0					0.0					0.0				0.0				4061700.0				0.0				0.0					0.0					0.0				0.0					0.0				0.0				0.0
EREHLEMELEKAEMER				0.0				0.0				0.0				0.0				0.0					0.0				0.0				0.0					0.0					0.0				0.0				0.0				0.0				0.0					0.0					0.0				0.0					12713000.0				0.0				0.0
ERLEHPVLHVSWNDAR				0.0				0.0				0.0				0.0				38563000.0				5527197.051443739	0.0				0.0				0.0					0.0					0.0				0.0				0.0				0.0				0.0					0.0					0.0				0.0					0.0				0.0				0.0
ERPDLPPVQYEPVLCSR				0.0				0.0				0.0				0.0				0.0					0.0				0.0				0.0					0.0					12567000.0				0.0				0.0				0.0				0.0					0.0					0.0				0.0					12000000.0				0.0				0.0
ERPGLGSNPCIPFFYR				0.0				0.0				15155000.0				17732000.0				0.0					0.0				0.0				0.0					0.0					0.0				0.0				0.0				0.0				0.0					0.0					0.0				0.0					0.0				14083000.0				0.0
ESADGLQGETQLLVSR				0.0				0.0				0.0				14932000.0				0.0					0.0				0.0				14372000.0					0.0					0.0				0.0				0.0				0.0				0.0					0.0					0.0				0.0					0.0				0.0				0.0
ESATEEKLTPVLLAK				7008900.0				0.0				0.0				0.0				0.0					0.0				0.0				0.0					0.0					0.0				0.0				0.0				0.0				0.0					0.0					0.0				0.0					0.0				0.0				0.0
ESAWSPPPIEIR				0.0				0.0				0.0				0.0				0.0					0.0				0.0				0.0					0.0					0.0				0.0				0.0				0.0				0.0					0.0					0.0				0.0					0.0				0.0				0.0
ESDYFTPQGEFR				100620000.0				0.0				0.0				0.0				0.0					0.0				0.0				0.0					0.0					59666000.0				0.0				0.0				0.0				0.0					0.0					0.0				0.0					0.0				0.0				0.0
ESELSSNPAASAGASLEPPAAPAPGEDNPAGAGGAAVAGAAGGAR				0.0				0.0				0.0				0.0				0.0					6197100.0				0.0				0.0					0.0					0.0				0.0				0.0				0.0				0.0					0.0					0.0				0.0					0.0				0.0				0.0
ESFESQFLADTER				0.0				0.0				0.0				0.0				0.0					0.0				0.0				0.0					29729000.0					0.0				0.0				0.0				0.0				0.0					0.0					0.0				0.0					0.0				0.0				0.0
ESFNPESYELDK				0.0				0.0				0.0				0.0				0.0					0.0				0.0				0.0					0.0					0.0				0.0				0.0				0.0				0.0					22492000.0					0.0				25709000.0					0.0				0.0				0.0
ESGELYYSIEK				0.0				0.0				0.0				0.0				0.0					0.0				0.0				0.0					0.0					0.0				0.0				0.0				0.0				0.0					0.0					0.0				0.0					0.0				17519000.0				0.0
ESGGEEWVLDANDSPVHR				0.0				0.0				0.0				0.0				0.0					0.0				0.0				0.0					0.0					0.0				11226000.0				0.0				0.0				0.0					0.0					0.0				0.0					0.0				0.0				0.0
ESGLAGNGTGAGLVMK				0.0				293160000.0				295510000.0				0.0				0.0					0.0				246460000.0				0.0					280410000.0					0.0				248270000.0				0.0				0.0				0.0					0.0					287010000.0				0.0					0.0				261300000.0				0.0
ESIGSLQNGTHTPSTAMETAIPFR				0.0				0.0				0.0				0.0				0.0					0.0				16244000.0				0.0					0.0					0.0				0.0				0.0				12546000.0				19486000.0					0.0					0.0				0.0					0.0				0.0				0.0
ESLLDLSK				95417000.0				64047000.0				63783000.0				0.0				102420000.0					66666000.0				57876000.0				52212000.0					50198000.0					0.0				0.0				59293000.0				67023000.0				61616000.0					69939000.0					52683000.0				89848000.0					59103000.0				80086000.0				54886000.0
ESLLGDMEWR				0.0				0.0				0.0				0.0				0.0					20423000.0				0.0				0.0					0.0					23829000.0				0.0				0.0				0.0				17111000.0					12682000.0					0.0				0.0					19443000.0				17993000.0				0.0
ESLNVDVVK				6161800.0				0.0				0.0				0.0				0.0					0.0				0.0				0.0					0.0					0.0				0.0				0.0				0.0				0.0					0.0					0.0				0.0					0.0				0.0				0.0
ESLRPLWEQVQGFR				0.0				0.0				0.0				0.0				0.0					0.0				0.0				0.0					4853600.0					0.0				0.0				0.0				0.0				0.0					0.0					0.0				0.0					0.0				0.0				0.0
ESLSYVVESIEK				0.0				0.0				0.0				0.0				13272000.0					0.0				0.0				0.0					0.0					0.0				0.0				0.0				0.0				0.0					0.0					0.0				0.0					0.0				0.0				0.0
ESPGAAATSSSGPQAQQHR				0.0				5304600.0				0.0				0.0				0.0					0.0				0.0				0.0					0.0					9487900.0				0.0				0.0				0.0				0.0					5259900.0					0.0				0.0					0.0				4209700.0				0.0
ESPLVSAWSEELISK				5827300.0				0.0				0.0				0.0				0.0					0.0				0.0				0.0					0.0					0.0				0.0				0.0				0.0				0.0					0.0					0.0				0.0					0.0				0.0				0.0
ESPQDSAITR				0.0				0.0				0.0				0.0				0.0					0.0				0.0				0.0					0.0					0.0				0.0				0.0				0.0				0.0					0.0					6275700.0				0.0					0.0				0.0				0.0
ESSATDEAWR				0.0				0.0				0.0				0.0				7172100.0					5413000.0				0.0				0.0					0.0					7669700.0				0.0				0.0				0.0				0.0					0.0					0.0				0.0					6401800.0				0.0				0.0
ESSGLVLLSSCPQTASR				0.0				8806800.0				12004000.0				0.0				0.0					0.0				0.0				0.0					0.0					0.0				0.0				12239000.0				0.0				0.0					0.0					0.0				0.0					0.0				0.0				0.0
ESSSESFISR				0.0				0.0				0.0				0.0				0.0					0.0				0.0				0.0					0.0					0.0				5146500.0				0.0				0.0				0.0					0.0					0.0				0.0					0.0				0.0				0.0
ESTPLASGPSSFQR				0.0				0.0				0.0				0.0				0.0					0.0				0.0				0.0					0.0					0.0				0.0				0.0				0.0				0.0					0.0					8562300.0				0.0					0.0				0.0				0.0
ESVELALK				0.0				0.0				0.0				0.0				0.0					0.0				0.0				0.0					0.0					0.0				0.0				0.0				0.0				0.0					0.0					0.0				0.0					0.0				13370000.0				0.0
ESVLPSNVAAR				0.0				0.0				0.0				0.0				0.0					0.0				0.0				0.0					0.0					0.0				0.0				0.0				0.0				31924000.0					0.0					0.0				0.0					0.0				0.0				0.0
ESYSALMR				18144000.0				12509000.0				8143400.0				11154000.0				13411000.0					8325700.0				12291000.0				9533400.0					0.0					0.0				10168000.0				0.0				54421000.0				13648000.0					9329400.0					11813000.0				9690000.0					0.0				11431000.0				11689000.0
ETAEAYLGK				0.0				0.0				0.0				0.0				0.0					0.0				0.0				0.0					0.0					0.0				0.0				0.0				0.0				0.0					0.0					0.0				0.0					31012000.0				0.0				0.0
ETALDILHNENSDR				0.0				0.0				0.0				0.0				0.0					11293000.0				0.0				0.0					0.0					0.0				13719000.0				17561000.0				0.0				0.0					23519000.0					0.0				0.0					15279000.0				17628000.0				0.0
ETDKQILQNR				0.0				0.0				0.0				0.0				0.0					0.0				5919600.0				0.0					0.0					0.0				0.0				0.0				0.0				0.0					0.0					0.0				0.0					0.0				0.0				0.0
ETEELMAWMR				0.0				0.0				0.0				0.0				0.0					18550000.0				0.0				0.0					0.0					0.0				0.0				0.0				0.0				0.0					0.0					0.0				0.0					0.0				0.0				0.0
ETGANLAICQWGFDDEANHLLLQNNLPAVR				0.0				0.0				0.0				0.0				0.0					0.0				0.0				0.0					14186000.0					0.0				0.0				0.0				0.0				0.0					0.0					0.0				0.0					0.0				0.0				26643000.0
ETGEAGWWR				0.0				0.0				0.0				0.0				0.0					0.0				0.0				0.0					0.0					0.0				0.0				0.0				0.0				0.0					0.0					18129000.0				0.0					0.0				0.0				0.0
ETGYPLAVK				37106000.0				0.0				36184000.0				44133000.0				0.0					0.0				38427000.0				33715000.0					31253000.0					40974000.0				37821000.0				36604000.0				30529000.0				41698000.0					0.0					26277000.0				29639000.0					37517000.0				42694000.0				41594000.0
ETIFELEDQVEQHR				0.0				0.0				0.0				0.0				0.0					0.0				0.0				0.0					0.0					9590300.0				0.0				0.0				0.0				0.0					0.0					0.0				0.0					0.0				0.0				0.0
ETIKDLPK				0.0				0.0				64741000.0				0.0				0.0					0.0				0.0				0.0					0.0					0.0				72905000.0				0.0				0.0				0.0					0.0					0.0				0.0					0.0				0.0				0.0
ETILNLLR				0.0				0.0				0.0				0.0				36164000.0					0.0				0.0				0.0					0.0					0.0				0.0				0.0				0.0				0.0					0.0					0.0				0.0					0.0				0.0				0.0
ETLELLYR				0.0				0.0				246970000.0				0.0				0.0					0.0				0.0				0.0					0.0					0.0				0.0				0.0				0.0				0.0					0.0					0.0				0.0					0.0				245980000.0				0.0
ETNDDNYGPGPSLRPPNVACWR				28817000.0				0.0				0.0				0.0				0.0					0.0				0.0				0.0					0.0					0.0				0.0				0.0				0.0				0.0					0.0					0.0				0.0					0.0				0.0				0.0
ETNGLLQEELEGLQR				0.0				0.0				0.0				0.0				0.0					0.0				0.0				0.0					0.0					0.0				0.0				0.0				0.0				0.0					0.0					0.0				14563000.0					0.0				0.0				0.0
ETPGRPPDPTGAPLPGPTGDPVK				0.0				0.0				0.0				0.0				0.0					0.0				0.0				0.0					34966000.0					0.0				0.0				0.0				0.0				0.0					0.0					34744000.0				0.0					0.0				0.0				0.0
ETQALVLAPTR				0.0				0.0				0.0				0.0				0.0					0.0				0.0				0.0					0.0					0.0				0.0				0.0				0.0				0.0					28635000.0					0.0				0.0					0.0				0.0				0.0
ETSAATLSPGASSR				0.0				0.0				0.0				0.0				0.0					0.0				0.0				0.0					0.0					0.0				10909000.0				13825000.0				0.0				14315000.0					0.0					0.0				0.0					10570000.0				12015000.0				0.0
ETSFLSPTASTSR				27142000.0				19817000.0				0.0				15526000.0				32945000.0					0.0				21550000.0				0.0					22387000.0					25755000.0				32975000.0				22982000.0				37405000.0				0.0					0.0					34843000.0				0.0					0.0				34960000.0				42684000.0
ETSSSVLWQMR				5860800.0				0.0				0.0				0.0				0.0					0.0				0.0				0.0					0.0					0.0				0.0				0.0				0.0				0.0					0.0					0.0				0.0					0.0				0.0				0.0
ETSSTGEEALVAAVR				0.0				0.0				0.0				0.0				0.0					0.0				0.0				0.0					0.0					0.0				12888000.0				0.0				0.0				22253000.0					21271000.0					0.0				0.0					0.0				18318000.0				0.0
ETVAGALR				0.0				0.0				0.0				0.0				0.0					0.0				0.0				0.0					0.0					0.0				0.0				0.0				0.0				0.0					17080000.0					0.0				0.0					0.0				0.0				0.0
ETVAYLQAHALTTEGIFR				0.0				0.0				0.0				0.0				0.0					0.0				0.0				0.0					0.0					0.0				0.0				0.0				0.0				0.0					8296800.0					0.0				0.0					0.0				0.0				0.0
ETVLSALSR				62568000.0				39880000.0				0.0				44463000.0				52742000.0					44494000.0				47719000.0				0.0					0.0					0.0				45764000.0				45879000.0				41949000.0				47673000.0					0.0					0.0				0.0					0.0				0.0				0.0
ETYGDMADCCEK				9421100.0				0.0				11074000.0				13055000.0				10983000.0					0.0				12370000.0				10423000.0					0.0					0.0				12603000.0				8797700.0				9826800.0				11186000.0					13233000.0					7716600.0				11795000.0					12027000.0				12364000.0				11977000.0
ETYPNYLPLYVAR				50372000.0				0.0				0.0				0.0				0.0					0.0				0.0				0.0					0.0					0.0				0.0				0.0				0.0				0.0					0.0					0.0				0.0					0.0				0.0				0.0
EVAQAVLL				0.0				0.0				0.0				0.0				0.0					0.0				0.0				0.0					0.0					0.0				0.0				0.0				0.0				0.0					26398000.0					0.0				0.0					0.0				0.0				0.0
EVAWEQNYPDR				0.0				0.0				0.0				0.0				0.0					0.0				0.0				0.0					0.0					0.0				0.0				0.0				0.0				0.0					0.0					0.0				0.0					35783000.0				0.0				0.0
EVDEGPSPPEQFTAVKLSDSRIALK				0.0				0.0				0.0				0.0				0.0					0.0				0.0				0.0					0.0					0.0				0.0				0.0				11427000.0				0.0					0.0					0.0				0.0					0.0				0.0				0.0
EVEELILTESK				0.0				0.0				0.0				6719200.0				0.0					0.0				0.0				6133700.0					0.0					0.0				0.0				0.0				0.0				0.0					0.0					0.0				0.0					0.0				0.0				0.0
EVEENGIVLDPLK				0.0				0.0				12523000.0				13973000.0				0.0					14258000.0				11296000.0				12103000.0					0.0					0.0				13033000.0				12206000.0				0.0				0.0					0.0					8891900.0				0.0					0.0				0.0				13002000.0
EVEHFLK				0.0				0.0				68429000.0				0.0				0.0					0.0				63976000.0				0.0					0.0					0.0				0.0				0.0				0.0				72268000.0					79447000.0					0.0				0.0					78212000.0				69686000.0				0.0
EVEKMNK				0.0				9470900.0				0.0				0.0				0.0					0.0				0.0				0.0					0.0					0.0				0.0				0.0				0.0				0.0					0.0					0.0				0.0					0.0				0.0				0.0
EVETLYQCQGNK				48828000.0				0.0				0.0				24916000.0				0.0					0.0				33532000.0				33569000.0					0.0					71314000.0				0.0				0.0				40307000.0				23018000.0					0.0					0.0				33262000.0					0.0				0.0				0.0
EVHDQLLQLHSIQLQLHAK				0.0				0.0				0.0				0.0				0.0					0.0				16011000.0				0.0					0.0					0.0				14091000.0				0.0				0.0				0.0					0.0					0.0				0.0					0.0				0.0				0.0
EVIDLLK				18220000.0				0.0				24659000.0				0.0				0.0					19230000.0				24018000.0				0.0					29313000.0					0.0				0.0				0.0				20896000.0				0.0					0.0					21181000.0				28358000.0					0.0				0.0				0.0	1849083.4377565968						1721230.6638400983			1786769.103187506
EVIIMATNCENCGHR				0.0				0.0				0.0				0.0				0.0					7247300.0				0.0				0.0					0.0					0.0				0.0				0.0				0.0				0.0					0.0					0.0				0.0					0.0				0.0				0.0
EVISWGSGR				0.0				0.0				0.0				0.0				0.0					0.0				0.0				0.0					0.0					10731000.0				0.0				0.0				0.0				0.0					0.0					0.0				0.0					0.0				0.0				0.0
EVIVAKDEVAHTLTENR				0.0				8617700.0				0.0				0.0				0.0					0.0				0.0				0.0					0.0					0.0				0.0				0.0				0.0				0.0					0.0					0.0				0.0					0.0				0.0				0.0
EVLEGLEYLHK				0.0				0.0				0.0				0.0				0.0					0.0				20699000.0				0.0					0.0					0.0				0.0				0.0				0.0				0.0					0.0					0.0				0.0					0.0				0.0				0.0
EVLLASQK				0.0				0.0				5431800.0				0.0				0.0					0.0				4497500.0				0.0					0.0					0.0				0.0				0.0				0.0				0.0					0.0					0.0				0.0					0.0				0.0				0.0
EVLLEASEETGK				0.0				0.0				0.0				0.0				0.0					0.0				0.0				0.0					0.0					0.0				0.0				0.0				12724000.0				0.0					0.0					0.0				14142000.0					11646000.0				0.0				0.0
EVLPEGLR				12443000.0				11826000.0				0.0				0.0				20168000.0					18688000.0				15464000.0				13880000.0					0.0					25821000.0				21378000.0				18094000.0				21209000.0				23189000.0					24184000.0					0.0				20133000.0					34623000.0				25246000.0				21919000.0
EVLPSMR				0.0				0.0				0.0				0.0				0.0					0.0				0.0				0.0					0.0					0.0				99655000.0				0.0				0.0				0.0					125120000.0					0.0				0.0					0.0				147060000.0				0.0
EVLQLQEEVK				0.0				0.0				0.0				0.0				0.0					16307000.0				0.0				0.0					0.0					0.0				10737000.0				0.0				0.0				13841000.0					0.0					0.0				0.0					0.0				0.0				0.0
EVLQQLETQK				0.0				8365600.0				0.0				0.0				5819200.0					0.0				0.0				0.0					0.0					8823400.0				7095700.0				0.0				0.0				0.0					6223400.0					0.0				5988200.0					8632400.0				4209900.0				0.0
EVLSAEVK				0.0				0.0				0.0				0.0				10792000.0					0.0				0.0				0.0					0.0					0.0				0.0				0.0				0.0				0.0					0.0					0.0				0.0					0.0				0.0				0.0
EVLSEPWR				0.0				0.0				0.0				0.0				0.0					0.0				0.0				0.0					0.0					33700000.0				0.0				0.0				0.0				0.0					0.0					0.0				0.0					0.0				0.0				0.0
EVMSDLEESKYQNAELR				0.0				0.0				0.0				0.0				0.0					0.0				0.0				0.0					0.0					0.0				0.0				0.0				0.0				0.0					0.0					0.0				0.0					0.0				0.0				0.0
EVNLLGQNVNAWR				0.0				0.0				0.0				0.0				0.0					0.0				0.0				7394700.0					8411900.0					0.0				0.0				0.0				0.0				0.0					10550000.0					0.0				0.0					0.0				0.0				0.0
EVPIVQTETK				0.0				0.0				58197000.0				45069000.0				0.0					0.0				0.0				44117000.0					52124000.0					0.0				0.0				38463000.0				54866000.0				0.0					0.0					40524000.0				0.0					0.0				0.0				39621000.0
EVPLPAGIYNLDDLK				0.0				0.0				0.0				0.0				0.0					0.0				0.0				0.0					0.0					0.0				0.0				0.0				16225000.0				0.0					0.0					17510000.0				0.0					0.0				0.0				0.0
EVPMVVVPPVGAK				0.0				0.0				0.0				0.0				74397000.0					0.0				0.0				0.0					75615000.0					0.0				0.0				0.0				0.0				0.0					0.0					0.0				0.0					0.0				0.0				0.0
EVQETTVTEGAAK				0.0				0.0				0.0				0.0				0.0					0.0				0.0				0.0					0.0					0.0				0.0				12622000.0				0.0				0.0					0.0					0.0				0.0					0.0				0.0				0.0
EVQYLLNK				372440000.0				40449000.0				302160000.0				277330000.0				0.0					0.0				0.0				361870000.0					522680000.0					0.0				521520000.0				581060000.0				0.0				744190000.0					651270000.0					594050000.0				744960000.0				94747854.83992416	0.0				0.0				0.0											101025812.59438716
EVSSNAEMIQTSK				0.0				0.0				0.0				0.0				0.0					0.0				0.0				0.0					0.0					0.0				0.0				0.0				0.0				471370000.0					0.0					0.0				0.0					0.0				0.0				0.0
EVSVVFIPCGHLVVCQECAPSLRK				0.0				0.0				0.0				0.0				0.0					14766000.0				0.0				0.0					0.0					0.0				0.0				0.0				0.0				0.0					0.0					0.0				0.0					0.0				0.0				0.0
EVTTTPLAADDWK				0.0				0.0				0.0				0.0				0.0					206850000.0				0.0				12418000.0					0.0					0.0				0.0				15214000.0				0.0				0.0					0.0					0.0				0.0					0.0				0.0				0.0
EVVDFCHR				0.0				0.0				0.0				0.0				0.0					0.0				0.0				5973400.0					0.0					0.0				0.0				0.0				0.0				0.0					0.0					0.0				0.0					0.0				0.0				0.0
EVVEQGLLK				0.0				0.0				0.0				0.0				7578800.0					0.0				0.0				0.0					0.0					0.0				0.0				0.0				0.0				0.0					0.0					0.0				0.0					0.0				0.0				0.0
EVVKPLLVSTLGEK				35659000.0				34062000.0				31112000.0				18685000.0				27809000.0					0.0				26315000.0				35655000.0					0.0					21493000.0				0.0				0.0				0.0				0.0					0.0					0.0				0.0					0.0				0.0				0.0
EVVKPVPITSPAVSK				41760000.0				40183000.0				0.0				0.0				46197000.0					0.0				0.0				0.0					0.0					0.0				0.0				0.0				0.0				32897000.0					0.0					0.0				0.0					35540000.0				0.0				0.0
EVVQEILQFQEDPQTKEEVASLR				11682000.0				0.0				0.0				13617000.0				10297000.0					0.0				9189600.0				6778000.0					0.0					0.0				0.0				0.0				12322000.0				12092000.0					7553500.0					0.0				0.0					0.0				0.0				0.0
EVVVYAPLSK				0.0				0.0				11294000.0				0.0				8758300.0					0.0				0.0				0.0					0.0					9307300.0				0.0				7023400.0				10530000.0				0.0					9181900.0					0.0				0.0					0.0				0.0				0.0
EVYIVATGR				0.0				0.0				0.0				0.0				0.0					0.0				0.0				0.0					8688800.0					0.0				0.0				0.0				0.0				8088000.0					0.0					0.0				0.0					8842700.0				0.0				9291100.0
EVYLDLVK				0.0				11523000.0				0.0				0.0				0.0					0.0				0.0				0.0					0.0					0.0				0.0				0.0				0.0				0.0					0.0					0.0				0.0					0.0				0.0				0.0
EVYVPHPR				0.0				0.0				0.0				0.0				0.0					0.0				0.0				5611300.0					0.0					0.0				0.0				0.0				0.0				0.0					0.0					0.0				0.0					0.0				0.0				0.0
EWFLQAAKDPSAVAK				0.0				10375000.0				0.0				0.0				0.0					0.0				0.0				0.0					0.0					0.0				0.0				0.0				0.0				0.0					0.0					0.0				0.0					0.0				0.0				0.0
EWGAEALTSLIK				0.0				0.0				0.0				0.0				0.0					0.0				10584000.0				0.0					0.0					0.0				0.0				0.0				0.0				0.0					0.0					0.0				0.0					0.0				0.0				0.0
EWGSGSDTLR				0.0				58309000.0				61287000.0				58924000.0				0.0					0.0				58802000.0				60310000.0					62378000.0					73501000.0				68358000.0				64105000.0				52843000.0				60761000.0					61065000.0					58503000.0				67527000.0					70147000.0				69881000.0				57477000.0
EWVNLYHSAAAGR				0.0				0.0				0.0				0.0				0.0					0.0				0.0				0.0					0.0					0.0				0.0				0.0				0.0				0.0					0.0					14173000.0				0.0					0.0				0.0				0.0
EWYQETHEK				0.0				12210000.0				12649000.0				11094000.0				0.0					0.0				9408500.0				11458000.0					0.0					0.0				9773300.0				12358000.0				0.0				0.0					0.0					0.0				0.0					0.0				0.0				0.0
EYATEVDVDFVR				55414000.0				51921000.0				0.0				0.0				41930000.0					0.0				0.0				0.0					0.0					0.0				0.0				0.0				0.0				0.0					0.0					0.0				0.0					0.0				0.0				0.0
EYEATLEECCAK				21725000.0				22905000.0				0.0				22462000.0				21713000.0					0.0				24107000.0				0.0					0.0					0.0				20881000.0				26366000.0				0.0				0.0					19292000.0					0.0				0.0					0.0				0.0				0.0
EYHHLHQAVHAAK				0.0				0.0				0.0				0.0				0.0					0.0				2640100.0				0.0					0.0					0.0				6783800.0				0.0				0.0				0.0					0.0					0.0				0.0					0.0				0.0				0.0
EYIIQLSK				0.0				0.0				0.0				0.0				0.0					0.0				0.0				0.0					0.0					0.0				0.0				0.0				7919800.0				0.0					0.0					0.0				0.0					0.0				0.0				0.0
EYILVEEAK				0.0				0.0				0.0				0.0				0.0					0.0				0.0				0.0					14013000.0					0.0				0.0				0.0				0.0				0.0					0.0					0.0				0.0					0.0				0.0				0.0
EYLSADAFK				0.0				8957500.0				0.0				7625000.0				0.0					0.0				7488700.0				0.0					0.0					0.0				0.0				0.0				0.0				0.0					0.0					0.0				0.0					0.0				24900000.0				0.0
EYMDACGEANNQNFQQR				0.0				0.0				0.0				0.0				0.0					0.0				0.0				0.0					0.0					0.0				0.0				0.0				0.0				0.0					0.0					0.0				0.0					0.0				4499600.0				0.0
EYNALVAQGVR				0.0				0.0				0.0				0.0				0.0					0.0				0.0				0.0					0.0					0.0				0.0				0.0				0.0				0.0					0.0					0.0				0.0					0.0				0.0				4939800.0
EYNWNVK				0.0				0.0				0.0				0.0				0.0					0.0				0.0				0.0					0.0					0.0				0.0				0.0				0.0				0.0					0.0					0.0				0.0					0.0				15970000.0				0.0
EYQELLNVK				0.0				0.0				0.0				0.0				66682000.0					0.0				0.0				0.0					0.0					0.0				0.0				0.0				0.0				0.0					0.0					0.0				0.0					0.0				0.0				0.0
EYQPHVIVSTTGPNPFTTLTDR				0.0				0.0				0.0				0.0				0.0					0.0				0.0				0.0					0.0					0.0				0.0				0.0				0.0				0.0					15924000.0					0.0				0.0					0.0				0.0				0.0
EYSIGTGSTK				0.0				0.0				0.0				22766000.0				0.0					0.0				17930000.0				0.0					17471000.0					0.0				16393000.0				16680000.0				16238000.0				0.0					0.0					14424000.0				0.0					0.0				0.0				0.0
EYSSMDAFWQEGR				0.0				0.0				12181000.0				0.0				0.0					0.0				0.0				0.0					0.0					0.0				0.0				0.0				0.0				0.0					0.0					0.0				0.0					11138000.0				0.0				0.0
EYVAVEPLATVSPPLAR				0.0				0.0				0.0				0.0				0.0					0.0				0.0				4410000.0					0.0					0.0				0.0				0.0				0.0				0.0					0.0					0.0				0.0					0.0				0.0				0.0
EYVAYSHTGR				0.0				0.0				20256000.0				0.0				0.0					19310000.0				0.0				0.0					0.0					0.0				20287000.0				0.0				0.0				0.0					0.0					0.0				0.0					23752000.0				0.0				0.0
EYVEPELHINDLWR				0.0				0.0				17995000.0				0.0				0.0					0.0				0.0				6437000.0					0.0					0.0				0.0				0.0				0.0				0.0					13383000.0					0.0				0.0					0.0				0.0				9066500.0
EYYLLHLQR				0.0				0.0				0.0				0.0				0.0					0.0				0.0				0.0					11929000.0					0.0				0.0				0.0				0.0				0.0					0.0					0.0				13233000.0					0.0				0.0				0.0
EYYLNEQMK				0.0				0.0				0.0				0.0				0.0					0.0				0.0				0.0					0.0					0.0				0.0				0.0				0.0				0.0					0.0					4087000.0				0.0					0.0				0.0				18154000.0
FADYDEAR				0.0				8545900.0				0.0				0.0				0.0					0.0				0.0				0.0					0.0					0.0				0.0				0.0				0.0				0.0					0.0					0.0				0.0					0.0				0.0				0.0
FAEIIEK				0.0				0.0				14842000.0				0.0				0.0					0.0				0.0				0.0					0.0					0.0				0.0				0.0				0.0				0.0					0.0					0.0				0.0					0.0				0.0				0.0
FAELKEK				0.0				0.0				0.0				0.0				0.0					0.0				5020100.0				0.0					0.0					0.0				0.0				0.0				0.0				0.0					0.0					6716800.0				0.0					5601200.0				0.0				0.0
FAERPALLELER				0.0				0.0				11340000.0				0.0				0.0					0.0				0.0				8489700.0					0.0					0.0				0.0				9693600.0				0.0				0.0					0.0					0.0				0.0					0.0				0.0				0.0
FAFVHISFAQFELSQGNVKK				0.0				24155000.0				0.0				0.0				0.0					0.0				0.0				0.0					0.0					0.0				0.0				0.0				0.0				0.0					0.0					0.0				0.0					0.0				0.0				0.0
FAGASIK				0.0				36972000.0				38420000.0				0.0				35250000.0					29692000.0				38027000.0				42296000.0					47816000.0					0.0				43672000.0				48242000.0				0.0				0.0					29904000.0					0.0				47906000.0					27240000.0				34156000.0				41541000.0
FAGVDIR				0.0				0.0				0.0				0.0				0.0					0.0				161610000.0				0.0					0.0					149540000.0				0.0				0.0				0.0				0.0					0.0					0.0				0.0					0.0				0.0				0.0
FAHEHEEMK				0.0				0.0				0.0				0.0				13440000.0					0.0				0.0				0.0					0.0					0.0				0.0				0.0				0.0				0.0					0.0					2730900.0				0.0					0.0				0.0				0.0
FAHTNVESLVNEYDDNGEGIILFR				0.0				0.0				0.0				0.0				0.0					0.0				21782000.0				0.0					0.0					0.0				0.0				0.0				0.0				0.0					0.0					0.0				0.0					0.0				0.0				0.0
FAHTNVESLVNEYDDNGEGIILFRPSHLTNK				6956600.0				10768000.0				0.0				0.0				0.0					0.0				0.0				0.0					0.0					0.0				0.0				0.0				0.0				0.0					0.0					0.0				0.0					0.0				0.0				0.0
FALPQYLK				0.0				0.0				83882000.0				84031000.0				86961000.0					74544000.0				77903000.0				81133000.0					70493000.0					68443000.0				75491000.0				85661000.0				78551000.0				65034000.0					65776000.0					97453000.0				81955000.0					60881000.0				64862000.0				75955000.0
FALTVVR				0.0				0.0				34612000.0				28356000.0				18518000.0					21253000.0				0.0				0.0					0.0					0.0				32387000.0				0.0				0.0				0.0					0.0					0.0				0.0					0.0				0.0				0.0
FANSPRPDLWVLER				8657000.0				0.0				0.0				0.0				0.0					0.0				0.0				0.0					0.0					0.0				0.0				0.0				0.0				0.0					0.0					0.0				0.0					0.0				0.0				0.0
FAQALGLTEAVK				0.0				0.0				0.0				0.0				0.0					0.0				0.0				0.0					0.0					0.0				0.0				0.0				0.0				0.0					0.0					61823000.0				0.0					0.0				0.0				0.0
FAQDVSQDDLIR				0.0				0.0				0.0				15528000.0				0.0					18339000.0				15225000.0				17625000.0					18696000.0					23780000.0				22146000.0				0.0				16520000.0				0.0					19551000.0					0.0				0.0					0.0				17415000.0				0.0
FAQFFLCPLFDESCKDR				0.0				0.0				0.0				0.0				23100000.0					23240000.0				0.0				26426000.0					0.0					28290000.0				0.0				28570000.0				20776000.0				16872000.0					15998000.0					0.0				18947000.0					0.0				19541000.0				16338000.0
FAQIVQK				0.0				0.0				0.0				0.0				0.0					0.0				0.0				0.0					0.0					0.0				0.0				0.0				0.0				0.0					11235000.0					0.0				0.0					0.0				0.0				0.0
FAVGSGSR				0.0				0.0				0.0				0.0				0.0					0.0				0.0				0.0					0.0					0.0				0.0				0.0				0.0				0.0					0.0					11611000.0				0.0					0.0				0.0				0.0
FCADHPFLFFIR				0.0				0.0				0.0				3336400.0				0.0					0.0				0.0				0.0					0.0					0.0				0.0				0.0				0.0				0.0					0.0					0.0				0.0					0.0				0.0				0.0
FCADSDGFSQELR				0.0				0.0				10801000.0				12735000.0				0.0					0.0				8589700.0				0.0					0.0					0.0				0.0				0.0				0.0				0.0					0.0					0.0				0.0					0.0				11644000.0				0.0
FCDNSSAIQGK				0.0				0.0				0.0				0.0				0.0					0.0				0.0				0.0					22058000.0					0.0				0.0				0.0				0.0				0.0					0.0					0.0				0.0					0.0				0.0				0.0
FCFEVVSPTK				0.0				0.0				0.0				0.0				0.0					0.0				0.0				0.0					7792800.0					0.0				0.0				0.0				0.0				0.0					0.0					0.0				0.0					0.0				0.0				0.0
FCFPCSR				0.0				0.0				0.0				0.0				0.0					0.0				0.0				0.0					0.0					0.0				0.0				0.0				17982000.0				0.0					0.0					0.0				0.0					0.0				0.0				0.0
FCFWPDSPSPDR				0.0				0.0				9620800.0				0.0				10814000.0					0.0				0.0				0.0					0.0					0.0				0.0				0.0				0.0				0.0					0.0					0.0				0.0					0.0				0.0				0.0
FCGAEGLNNVITLSTFR				0.0				0.0				0.0				0.0				0.0					0.0				0.0				0.0					0.0					7233900.0				0.0				0.0				0.0				0.0					0.0					0.0				0.0					0.0				0.0				0.0
FCTGTLDHISIR				0.0				0.0				0.0				0.0				0.0					0.0				0.0				0.0					0.0					0.0				0.0				0.0				0.0				0.0					8980600.0					0.0				0.0					0.0				0.0				0.0
FDEAIINYVR				0.0				0.0				0.0				0.0				0.0					0.0				0.0				14019000.0					0.0					0.0				0.0				0.0				0.0				0.0					0.0					0.0				0.0					0.0				0.0				0.0
FDEFFSAGCAPGSPR				0.0				0.0				0.0				0.0				0.0					0.0				9428200.0				11409000.0					9039700.0					0.0				9952100.0				0.0				0.0				0.0					0.0					8168500.0				7111700.0					0.0				0.0				0.0
FDFQDLMEEK				0.0				5493300.0				0.0				0.0				0.0					0.0				0.0				0.0					0.0					0.0				0.0				0.0				0.0				0.0					0.0					0.0				0.0					0.0				0.0				0.0
FDGAEGSWFQK				0.0				0.0				0.0				0.0				0.0					0.0				14537000.0				0.0					0.0					0.0				0.0				0.0				0.0				0.0					0.0					0.0				0.0					0.0				0.0				0.0
FDGSGPYSTLSSPQLGR				0.0				0.0				0.0				0.0				10014000.0					0.0				0.0				0.0					0.0					0.0				0.0				0.0				0.0				0.0					0.0					0.0				0.0					0.0				0.0				0.0
FDGYVFLDNK				0.0				0.0				0.0				7043200.0				0.0					0.0				0.0				0.0					0.0					0.0				9912100.0				0.0				0.0				0.0					0.0					0.0				0.0					0.0				0.0				0.0
FDINDATGDLDANR				0.0				0.0				0.0				0.0				0.0					0.0				0.0				0.0					0.0					0.0				0.0				0.0				0.0				16709000.0					0.0					0.0				0.0					0.0				0.0				0.0
FDIPVYHPDVR				0.0				0.0				0.0				0.0				0.0					0.0				0.0				0.0					0.0					7714400.0				0.0				0.0				0.0				0.0					0.0					0.0				0.0					0.0				0.0				0.0
FDLMYAKR				0.0				0.0				0.0				0.0				0.0					0.0				0.0				0.0					0.0					0.0				0.0				0.0				0.0				0.0					0.0					17919000.0				0.0					0.0				0.0				0.0
FDMVQLIDVAR				0.0				0.0				0.0				0.0				0.0					0.0				0.0				0.0					0.0					0.0				0.0				0.0				0.0				0.0					0.0					0.0				10052000.0					0.0				0.0				9184200.0
FDNLYCCR				0.0				8535400.0				0.0				6705100.0				0.0					0.0				0.0				0.0					0.0					0.0				0.0				5738100.0				0.0				0.0					0.0					0.0				0.0					0.0				5699900.0				0.0
FDNLYGCR				44106000.0				40640000.0				45472000.0				0.0				0.0					0.0				0.0				0.0					0.0					0.0				0.0				36751000.0				0.0				0.0					0.0					0.0				0.0					0.0				0.0				0.0
FDPEFEK				0.0				0.0				0.0				0.0				0.0					0.0				0.0				0.0					0.0					0.0				0.0				0.0				0.0				0.0					13466000.0					0.0				0.0					0.0				0.0				0.0
FDSELSQAHEEAQR				0.0				0.0				27621000.0				0.0				0.0					0.0				0.0				15003000.0					19179000.0					0.0				0.0				11438000.0				13639000.0				0.0					0.0					0.0				15683000.0					0.0				0.0				28697000.0
FDSLLLR				0.0				0.0				0.0				0.0				0.0					0.0				0.0				0.0					0.0					0.0				0.0				0.0				0.0				0.0					0.0					0.0				0.0					0.0				0.0				0.0
FDSPESAEK				0.0				0.0				0.0				0.0				13111000.0					0.0				0.0				0.0					0.0					0.0				0.0				0.0				0.0				0.0					0.0					0.0				0.0					0.0				0.0				0.0
FDSSHDRNEPFVFSLGK				0.0				0.0				0.0				0.0				0.0					0.0				0.0				0.0					0.0					0.0				19624000.0				0.0				0.0				0.0					0.0					0.0				0.0					0.0				0.0				0.0
FDSSLDRK				0.0				0.0				0.0				0.0				0.0					0.0				0.0				0.0					0.0					0.0				0.0				27351000.0				0.0				0.0					0.0					0.0				0.0					0.0				0.0				0.0
FDTEEEFK				0.0				8618900.0				0.0				0.0				0.0					0.0				0.0				0.0					0.0					0.0				0.0				0.0				0.0				0.0					0.0					0.0				0.0					0.0				0.0				0.0
FDVSGLTTEQMLR				0.0				0.0				0.0				0.0				0.0					0.0				10835000.0				0.0					0.0					0.0				0.0				0.0				0.0				0.0					0.0					0.0				0.0					0.0				0.0				0.0
FEAAGFK				0.0				0.0				0.0				0.0				42970000.0					0.0				35871000.0				0.0					50127000.0					52884000.0				0.0				49684000.0				0.0				0.0					0.0					0.0				0.0					103720000.0				0.0				0.0
FEAIDSLGDQK				0.0				47787000.0				0.0				0.0				0.0					0.0				0.0				0.0					0.0					0.0				0.0				0.0				0.0				0.0					0.0					0.0				157870000.0					0.0				0.0				0.0
FEDLLSPAEYEALQSPSEAFR				0.0				0.0				0.0				15502000.0				0.0					0.0				0.0				0.0					0.0					0.0				0.0				0.0				0.0				0.0					0.0					0.0				0.0					0.0				0.0				0.0
FEEEFIK				0.0				0.0				0.0				15835000.0				0.0					13576000.0				0.0				0.0					8829500.0					10523000.0				0.0				0.0				7811500.0				10715000.0					0.0					0.0				0.0					7938800.0				0.0				0.0
FEEHVQSVDIAAFNK				0.0				0.0				0.0				0.0				0.0					0.0				0.0				0.0					0.0					0.0				0.0				19612000.0				0.0				0.0					0.0					13730000.0				0.0					0.0				0.0				0.0
FEELVQTR				0.0				0.0				0.0				46533000.0				0.0					0.0				61428000.0				0.0					0.0					92964000.0				88509000.0				87683000.0				0.0				94126000.0					0.0					0.0				0.0					111100000.0				0.0				0.0
FEEQGDFESEK				0.0				6864900.0				0.0				0.0				0.0					0.0				0.0				0.0					0.0					0.0				0.0				0.0				0.0				0.0					0.0					0.0				0.0					0.0				0.0				0.0
FEEYEYLGYK				0.0				0.0				0.0				0.0				0.0					0.0				0.0				0.0					0.0					0.0				5713100.0				6645700.0				6362800.0				0.0					0.0					8627200.0				0.0					0.0				0.0				0.0
FEEYGPVIECDIVK				0.0				0.0				0.0				0.0				0.0					0.0				0.0				0.0					0.0					0.0				0.0				0.0				0.0				0.0					0.0					0.0				0.0					0.0				0.0				0.0
FELCPKPDLCEYGDACTK				0.0				0.0				0.0				0.0				0.0					0.0				0.0				0.0					0.0					0.0				0.0				0.0				0.0				0.0					0.0					0.0				0.0					0.0				0.0				0.0
FENSIESLR				0.0				0.0				0.0				0.0				0.0					0.0				0.0				0.0					0.0					0.0				0.0				0.0				37285000.0				0.0					0.0					0.0				0.0					0.0				0.0				0.0
FETVHQIHK				0.0				0.0				0.0				0.0				0.0					0.0				0.0				0.0					0.0					10465000.0				0.0				0.0				0.0				0.0					0.0					0.0				0.0					0.0				0.0				0.0
FEVGEGIEK				0.0				0.0				0.0				0.0				0.0					0.0				0.0				0.0					0.0					0.0				0.0				0.0				0.0				0.0					0.0					0.0				0.0					0.0				0.0				0.0
FEVQSAVR				9558600.0				0.0				0.0				0.0				0.0					0.0				0.0				0.0					0.0					0.0				0.0				0.0				0.0				0.0					0.0					0.0				0.0					0.0				0.0				0.0
FFDEESYSLLRK				0.0				0.0				0.0				0.0				0.0					34013000.0				0.0				0.0					0.0					0.0				19129000.0				0.0				0.0				0.0					0.0					0.0				0.0					19410000.0				0.0				0.0
FFDTELENLER				0.0				0.0				0.0				0.0				0.0					0.0				0.0				0.0					15394000.0					0.0				0.0				0.0				0.0				0.0					0.0					0.0				17302000.0					0.0				0.0				0.0
FFDTNTSVLMK				0.0				0.0				14304000.0				0.0				0.0					0.0				0.0				0.0					0.0					0.0				0.0				0.0				18315000.0				0.0					0.0					0.0				0.0					0.0				0.0				0.0
FFENYNQSLEK				0.0				0.0				0.0				0.0				0.0					0.0				0.0				0.0					0.0					23654000.0				14792000.0				0.0				0.0				0.0					0.0					0.0				0.0					17321000.0				0.0				0.0
FFETVNPLK				0.0				0.0				11377000.0				0.0				0.0					0.0				14139000.0				12768000.0					22078000.0					18189000.0				15142000.0				17636000.0				28889000.0				25608000.0					24749000.0					23373000.0				30226000.0					37173000.0				26840000.0				0.0
FFFDVGCNK				0.0				0.0				0.0				0.0				0.0					0.0				0.0				0.0					0.0					0.0				0.0				0.0				21755000.0				0.0					0.0					22819000.0				0.0					0.0				0.0				23470000.0
FFFNPSAVSQR				5333100.0				7580300.0				9091100.0				0.0				0.0					0.0				0.0				0.0					6429600.0					0.0				0.0				5986600.0				0.0				0.0					0.0					0.0				0.0					0.0				0.0				0.0
FFGYCNDVDR				0.0				0.0				0.0				14429000.0				0.0					0.0				0.0				0.0					0.0					0.0				0.0				0.0				10487000.0				0.0					0.0					0.0				0.0					0.0				0.0				0.0
FFKVLHDR				0.0				0.0				0.0				0.0				0.0					0.0				0.0				0.0					0.0					0.0				0.0				0.0				0.0				0.0					0.0					0.0				0.0					0.0				0.0				0.0
FFPAEANGGVK				0.0				0.0				0.0				0.0				0.0					0.0				6198300.0				0.0					0.0					0.0				0.0				0.0				0.0				0.0					0.0					0.0				16495000.0					0.0				0.0				13105000.0
FFVAPFPEVFGK				0.0				0.0				368270000.0				0.0				0.0					0.0				0.0				0.0					0.0					0.0				0.0				325240000.0				0.0				0.0					0.0					351570000.0				320860000.0					0.0				0.0				363950000.0
FFYQFLLGNER				0.0				0.0				0.0				0.0				0.0					0.0				0.0				0.0					0.0					0.0				0.0				0.0				0.0				0.0					0.0					10810000.0				0.0					0.0				0.0				0.0
FGAFHSPALEDADFDGKPMVLVAGQYSTGK				0.0				0.0				0.0				0.0				0.0					0.0				0.0				0.0					6125100.0					0.0				0.0				0.0				14267000.0				0.0					0.0					0.0				0.0					0.0				0.0				0.0
FGALCEAETGR				0.0				0.0				11307000.0				0.0				0.0					0.0				0.0				9789000.0					0.0					0.0				0.0				0.0				0.0				0.0					0.0					0.0				0.0					0.0				0.0				0.0
FGAMGGGGPSAAGGGTPQPTATPTLNQLLTSPSSAR				0.0				0.0				17669000.0				0.0				0.0					0.0				15758000.0				14760000.0					0.0					18507000.0				0.0				0.0				0.0				0.0					0.0					0.0				0.0					19487000.0				0.0				0.0
FGAVEGAVAK				0.0				0.0				0.0				5629700.0				0.0					0.0				0.0				0.0					0.0					0.0				0.0				4922200.0				0.0				0.0					0.0					20811000.0				0.0					0.0				0.0				0.0
FGAVTVISPLELIR				0.0				0.0				0.0				20189000.0				0.0					0.0				0.0				0.0					0.0					0.0				0.0				0.0				0.0				0.0					0.0					0.0				0.0					0.0				0.0				0.0
FGEVVDCTIKTDPVTGR				13291000.0				0.0				0.0				0.0				0.0					0.0				0.0				0.0					0.0					0.0				0.0				0.0				0.0				0.0					0.0					0.0				0.0					0.0				0.0				0.0
FGFAIGSQTTK				0.0				0.0				0.0				0.0				0.0					10386000.0				0.0				0.0					0.0					14182000.0				0.0				0.0				0.0				0.0					0.0					0.0				0.0					0.0				0.0				0.0
FGFIFNCDIK				0.0				0.0				0.0				0.0				0.0					0.0				0.0				0.0					0.0					0.0				0.0				0.0				0.0				0.0					0.0					0.0				0.0					0.0				20199000.0				0.0
FGGALDAAAK				0.0				0.0				0.0				0.0				0.0					0.0				0.0				0.0					0.0					0.0				22616000.0				0.0				0.0				0.0					0.0					0.0				0.0					0.0				0.0				0.0
FGGDFLVYPGDPLR				0.0				0.0				0.0				0.0				0.0					0.0				0.0				0.0					0.0					0.0				0.0				0.0				0.0				0.0					0.0					0.0				0.0					0.0				0.0				0.0
FGGLAAGEDNGQR				0.0				0.0				0.0				0.0				0.0					0.0				0.0				0.0					0.0					0.0				0.0				19832000.0				0.0				0.0					0.0					0.0				0.0					0.0				0.0				0.0
FGLCAYMSQGR				0.0				0.0				23153000.0				0.0				26092000.0					0.0				0.0				0.0					0.0					0.0				0.0				27485000.0				0.0				0.0					0.0					0.0				0.0					0.0				0.0				0.0
FGLLTDK				0.0				0.0				0.0				0.0				0.0					0.0				0.0				0.0					0.0					0.0				0.0				0.0				0.0				0.0					0.0					0.0				6604700.0					0.0				0.0				0.0
FGLSLVR				43422000.0				0.0				0.0				0.0				0.0					0.0				0.0				0.0					0.0					0.0				0.0				0.0				126610000.0				0.0					0.0					123770000.0				0.0					0.0				106350000.0				0.0
FGMAAALAGTMR				0.0				33818000.0				0.0				0.0				31712000.0					18375000.0				0.0				0.0					0.0					0.0				19809000.0				0.0				0.0				17187000.0					0.0					0.0				0.0					21111000.0				0.0				0.0
FGMTPSK				0.0				0.0				0.0				57405000.0				0.0					0.0				54367000.0				57601000.0					0.0					0.0				59227000.0				0.0				0.0				53906000.0					50545000.0					0.0				57672000.0					57867000.0				55645000.0				0.0
FGNEITQLAR				0.0				0.0				0.0				0.0				0.0					0.0				0.0				0.0					0.0					0.0				0.0				0.0				0.0				0.0					0.0					0.0				31357000.0					0.0				0.0				0.0
FGNTEQGFK				8937900.0				11027000.0				0.0				13091000.0				10335000.0					0.0				9764000.0				0.0					0.0					0.0				0.0				0.0				0.0				0.0					12422000.0					0.0				0.0					0.0				0.0				0.0
FGNVYLAR				27730000.0				0.0				0.0				0.0				28220000.0					0.0				0.0				0.0					0.0					0.0				0.0				0.0				0.0				0.0					0.0					0.0				0.0					0.0				0.0				0.0
FGPLVEQGQSR				14035000.0				0.0				0.0				0.0				0.0					20324000.0				0.0				0.0					0.0					0.0				0.0				0.0				0.0				12679000.0					0.0					0.0				14344000.0					0.0				0.0				0.0
FGQVYTEAK				0.0				0.0				0.0				26166000.0				0.0					0.0				0.0				0.0					0.0					0.0				0.0				0.0				0.0				0.0					0.0					0.0				0.0					0.0				0.0				0.0
FGSEFSPELQASFQK				38792000.0				45984000.0				0.0				0.0				54080000.0					0.0				0.0				45645000.0					44490000.0					48782000.0				0.0				0.0				33704000.0				0.0					0.0					39274000.0				39833000.0					0.0				0.0				31724000.0
FGSTADALVSDDETTR				0.0				0.0				0.0				0.0				24615000.0					0.0				0.0				0.0					7239300.0					0.0				0.0				0.0				0.0				0.0					0.0					0.0				0.0					0.0				0.0				0.0
FGVSSVAEAMALGR				0.0				0.0				0.0				0.0				0.0					0.0				0.0				0.0					0.0					0.0				0.0				0.0				0.0				15069000.0					19176000.0					13952000.0				0.0					0.0				15624000.0				17275000.0
FGVSTGR				0.0				0.0				0.0				0.0				0.0					0.0				0.0				0.0					0.0					0.0				0.0				0.0				0.0				0.0					0.0					51722000.0				0.0					0.0				0.0				0.0
FGYGYVNLK				0.0				0.0				0.0				0.0				0.0					0.0				0.0				0.0					0.0					0.0				0.0				0.0				0.0				0.0					0.0					0.0				18487000.0					0.0				0.0				15854000.0
FHAGANVGCGR				0.0				0.0				0.0				0.0				0.0					0.0				0.0				0.0					0.0					0.0				0.0				0.0				0.0				0.0					3435800.0					0.0				0.0					0.0				0.0				0.0
FHFQGPCGTTLPEALACHENETVS				0.0				0.0				0.0				0.0				0.0					0.0				0.0				0.0					11692000.0					0.0				0.0				0.0				0.0				11801000.0					0.0					0.0				0.0					12245000.0				0.0				0.0
FHFVDLAGSER				0.0				0.0				0.0				0.0				0.0					0.0				0.0				0.0					0.0					0.0				0.0				0.0				0.0				5604400.0					0.0					0.0				0.0					0.0				0.0				0.0
FHGLQDQEAR				0.0				0.0				0.0				0.0				0.0					0.0				0.0				0.0					0.0					0.0				0.0				0.0				0.0				0.0					0.0					0.0				0.0					13154000.0				0.0				0.0
FHKPGENYK				45243000.0				0.0				0.0				0.0				0.0					0.0				0.0				39574000.0					0.0					0.0				42137000.0				0.0				41701000.0				0.0					0.0					0.0				0.0					41087000.0				0.0				0.0
FHMDSETHDPIDLQTK				0.0				6265400.0				0.0				0.0				0.0					0.0				0.0				0.0					0.0					0.0				0.0				0.0				0.0				0.0					0.0					0.0				0.0					0.0				0.0				0.0
FHMMNGSK				0.0				0.0				13036000.0				0.0				0.0					0.0				12691000.0				0.0					0.0					0.0				0.0				12174000.0				0.0				0.0					0.0					0.0				0.0					0.0				0.0				0.0
FHPGSMPVIDDRPADAGSGAGLR				0.0				0.0				0.0				0.0				0.0					0.0				0.0				0.0					0.0					6258000.0				0.0				0.0				0.0				0.0					0.0					0.0				0.0					0.0				0.0				0.0
FHPIQGHR				131560000.0				0.0				125850000.0				105720000.0				159720000.0					0.0				121990000.0				123930000.0					118330000.0					109570000.0				111290000.0				100600000.0				83723000.0				99795000.0					108020000.0					110610000.0				131110000.0					105940000.0				116090000.0				0.0
FHSQLMR				0.0				0.0				0.0				0.0				0.0					0.0				0.0				0.0					0.0					0.0				0.0				0.0				0.0				14222000.0					0.0					0.0				0.0					0.0				0.0				0.0
FHVQLSNPK				0.0				0.0				0.0				0.0				8607800.0					0.0				0.0				0.0					0.0					0.0				0.0				0.0				3815300.0				0.0					0.0					0.0				0.0					0.0				0.0				0.0
FIATLQYIVGR				19917000.0				0.0				15739000.0				0.0				0.0					0.0				0.0				0.0					0.0					18519000.0				0.0				0.0				0.0				14568000.0					13869000.0					0.0				0.0					14319000.0				11036000.0				0.0
FICDASSLHQVR				0.0				0.0				0.0				0.0				16739000.0					0.0				0.0				0.0					0.0					0.0				0.0				0.0				0.0				0.0					0.0					0.0				0.0					0.0				0.0				0.0
FIDPFCR				21722000.0				22286000.0				0.0				0.0				24608000.0					0.0				0.0				0.0					0.0					0.0				0.0				0.0				0.0				0.0					0.0					0.0				0.0					0.0				0.0				0.0
FIEDLNMYEASK				0.0				0.0				16235000.0				0.0				0.0					0.0				0.0				0.0					14918000.0					0.0				0.0				0.0				0.0				0.0					0.0					0.0				0.0					0.0				0.0				0.0
FIEIAARK				48102000.0				60511000.0				74325000.0				62848000.0				59704000.0					53702000.0				61389000.0				68780000.0					54803000.0					55964000.0				53278000.0				73342000.0				45991000.0				62204000.0					50219000.0					52402000.0				50700000.0					52463000.0				0.0				51027000.0
FIESVMEPLR				0.0				0.0				0.0				0.0				0.0					0.0				0.0				0.0					0.0					0.0				0.0				19923000.0				30251000.0				0.0					0.0					31082000.0				37279000.0					34321000.0				31469000.0				0.0
FIFLTTAVTNSAR				0.0				0.0				0.0				0.0				0.0					0.0				0.0				0.0					0.0					5104100.0				0.0				0.0				0.0				0.0					0.0					0.0				0.0					0.0				0.0				0.0
FIGEGAR				0.0				0.0				0.0				0.0				0.0					0.0				0.0				17460000.0					0.0					0.0				0.0				0.0				21873000.0				0.0					0.0					0.0				23693000.0					0.0				0.0				0.0
FIHQSDLK				0.0				0.0				0.0				0.0				0.0					0.0				0.0				5838700.0					0.0					0.0				0.0				0.0				0.0				0.0					0.0					0.0				0.0					0.0				0.0				0.0
FIIDEELFGQTHQHELK				0.0				0.0				0.0				0.0				0.0					0.0				0.0				0.0					0.0					0.0				0.0				0.0				0.0				12661000.0					0.0					0.0				0.0					0.0				0.0				0.0
FILADGASQGMAAFRPR				0.0				0.0				0.0				0.0				0.0					0.0				0.0				0.0					0.0					0.0				0.0				0.0				0.0				0.0					0.0					0.0				0.0					0.0				17343000.0				0.0
FILEKIDGK				0.0				0.0				10601000.0				0.0				0.0					0.0				0.0				0.0					0.0					0.0				0.0				0.0				0.0				7006800.0					0.0					0.0				0.0					0.0				0.0				0.0
FILLVSGFCPR				0.0				0.0				0.0				0.0				0.0					0.0				0.0				12111000.0					0.0					0.0				0.0				0.0				0.0				0.0					0.0					0.0				0.0					0.0				0.0				0.0
FILNGDFER				0.0				0.0				0.0				0.0				0.0					0.0				0.0				0.0					0.0					0.0				10438000.0				0.0				0.0				0.0					0.0					0.0				0.0					0.0				0.0				0.0
FILTADRDEK				0.0				0.0				0.0				0.0				0.0					0.0				0.0				0.0					97041000.0					0.0				0.0				107100000.0				0.0				0.0					0.0					0.0				0.0					0.0				0.0				0.0
FINGAKEICYALR				0.0				0.0				141940000.0				0.0				0.0					165130000.0				0.0				0.0					0.0					0.0				0.0				0.0				0.0				0.0					0.0					0.0				0.0					0.0				0.0				0.0
FINLNEFTTYGSEESTKPASVR				0.0				0.0				0.0				0.0				0.0					10147000.0				0.0				0.0					0.0					0.0				0.0				0.0				0.0				0.0					0.0					0.0				0.0					0.0				0.0				0.0
FINLNGLQHEGIFR				0.0				0.0				16630000.0				19798000.0				0.0					0.0				27980000.0				21234000.0					0.0					0.0				21553000.0				13295000.0				0.0				0.0					0.0					21053000.0				0.0					0.0				0.0				25174000.0
FINMLLGHMSIEVLR				0.0				0.0				0.0				0.0				0.0					0.0				0.0				21844000.0					0.0					0.0				0.0				0.0				0.0				0.0					0.0					0.0				0.0					0.0				0.0				0.0
FIPEITISDILR				10986000.0				0.0				0.0				0.0				0.0					0.0				0.0				0.0					0.0					0.0				0.0				0.0				0.0				0.0					0.0					0.0				0.0					0.0				0.0				0.0
FIPSYHHHFGR				0.0				0.0				0.0				0.0				0.0					0.0				0.0				63327000.0					0.0					0.0				0.0				0.0				0.0				0.0					0.0					0.0				0.0					0.0				58242000.0				0.0
FIPTSIFVKPQGR				0.0				0.0				0.0				0.0				0.0					0.0				0.0				0.0					0.0					0.0				0.0				0.0				0.0				0.0					0.0					0.0				0.0					0.0				10639000.0				0.0
FISIEAE				0.0				0.0				0.0				0.0				0.0					0.0				0.0				0.0					103620000.0					0.0				0.0				0.0				0.0				0.0					104470000.0					0.0				135760000.0					125220000.0				0.0				0.0
FITLLLPGGAQTAVR				0.0				0.0				0.0				0.0				0.0					0.0				0.0				0.0					0.0					0.0				2131000.0				0.0				0.0				0.0					0.0					0.0				0.0					0.0				0.0				0.0
FITPEDLSK				0.0				0.0				0.0				0.0				0.0					0.0				0.0				0.0					0.0					31479000.0				0.0				0.0				0.0				33017000.0					0.0					0.0				0.0					32943000.0				0.0				0.0
FIVLNPTR				0.0				0.0				0.0				0.0				0.0					12898000.0				0.0				12895000.0					0.0					0.0				15011000.0				0.0				9709700.0				0.0					0.0					12265000.0				0.0					0.0				11451000.0				9083500.0
FIWNSEK				25486000.0				25405000.0				0.0				0.0				0.0					21415000.0				0.0				0.0					0.0					0.0				0.0				0.0				0.0				0.0					0.0					0.0				0.0					0.0				0.0				0.0
FKEPLPEYVR				0.0				10117000.0				0.0				0.0				0.0					0.0				0.0				0.0					0.0					0.0				0.0				0.0				0.0				0.0					0.0					0.0				0.0					0.0				0.0				0.0
FKGYQQQDSQELLR				0.0				0.0				0.0				0.0				0.0					0.0				0.0				0.0					0.0					0.0				0.0				0.0				0.0				9813500.0					0.0					0.0				0.0					0.0				0.0				0.0
FKMPDLHLK				0.0				0.0				0.0				0.0				34928000.0					0.0				0.0				0.0					0.0					31978000.0				0.0				0.0				0.0				31182000.0					0.0					0.0				0.0					0.0				0.0				0.0
FKQELNHQFTK				0.0				331560000.0				0.0				0.0				0.0					288890000.0				240090000.0				0.0					349400000.0					0.0				0.0				0.0				248330000.0				289860000.0					0.0					0.0				271990000.0					0.0				236850000.0				0.0
FKQISQAYEVLSDAK				0.0				0.0				0.0				0.0				0.0					6732200.0				0.0				0.0					0.0					0.0				0.0				0.0				0.0				0.0					0.0					0.0				0.0					0.0				0.0				0.0
FKVFADYEAYVKCQDK				0.0				8811400.0				0.0				0.0				0.0					0.0				0.0				0.0					0.0					0.0				0.0				0.0				0.0				0.0					0.0					0.0				0.0					0.0				0.0				0.0
FLALYLHGAA				0.0				0.0				0.0				0.0				0.0					0.0				0.0				9447000.0					0.0					0.0				0.0				6667300.0				0.0				0.0					0.0					0.0				0.0					0.0				0.0				0.0										997081.6559338204
FLANVSTVLTSK				33248000.0				26778000.0				20217000.0				21091000.0				26377000.0					18588000.0				29076000.0				20103000.0					22660000.0					22404000.0				22882000.0				0.0				17577000.0				23048000.0					0.0					20431000.0				21818000.0					17395000.0				0.0				0.0
FLATEGAPDFLCPEELEHVSR				0.0				0.0				0.0				7697500.0				12707000.0					0.0				0.0				0.0					0.0					0.0				0.0				0.0				0.0				0.0					0.0					0.0				0.0					0.0				0.0				0.0
FLATEVSQFSPSLISEK				0.0				0.0				0.0				0.0				0.0					0.0				0.0				0.0					0.0					0.0				0.0				0.0				0.0				0.0					0.0					0.0				0.0					10946000.0				0.0				0.0
FLCNMTFLK				0.0				0.0				0.0				0.0				0.0					0.0				0.0				10912000.0					0.0					0.0				0.0				0.0				0.0				0.0					14835000.0					0.0				0.0					0.0				0.0				0.0
FLCQPCSQLLCR				0.0				0.0				0.0				0.0				0.0					0.0				0.0				0.0					0.0					0.0				0.0				0.0				0.0				0.0					10072000.0					0.0				0.0					0.0				0.0				0.0
FLDASGAK				23982000.0				0.0				0.0				0.0				0.0					0.0				0.0				0.0					0.0					0.0				16169000.0				0.0				0.0				0.0					0.0					0.0				0.0					0.0				0.0				39800000.0
FLDNFSSGR				0.0				0.0				0.0				21534000.0				0.0					0.0				26886000.0				25563000.0					29075000.0					22115000.0				21882000.0				25449000.0				0.0				23536000.0					28095000.0					19708000.0				0.0					0.0				20455000.0				26188000.0
FLEEYTSQLR				0.0				0.0				17910000.0				16714000.0				26131000.0					18274000.0				17347000.0				20645000.0					16774000.0					16244000.0				17041000.0				18161000.0				20278000.0				20983000.0					19817000.0					0.0				0.0					18233000.0				20660000.0				29419000.0
FLELLPVSK				7139200.0				0.0				0.0				0.0				6451900.0					0.0				0.0				0.0					0.0					0.0				0.0				0.0				0.0				0.0					0.0					0.0				0.0					0.0				0.0				0.0
FLESGGQDGAGDDDDLEDLEEAEEPDMEEDDDQKAVK				0.0				15112000.0				0.0				0.0				12648000.0					7829500.0				0.0				0.0					0.0					13464000.0				0.0				0.0				0.0				0.0					0.0					0.0				0.0					0.0				0.0				0.0
FLESTDSFNNELK				0.0				0.0				0.0				0.0				0.0					0.0				0.0				0.0					0.0					0.0				0.0				0.0				0.0				0.0					0.0					11795000.0				0.0					0.0				0.0				0.0
FLETVELQISLK				0.0				0.0				0.0				0.0				0.0					0.0				0.0				0.0					0.0					4231100.0				0.0				0.0				0.0				0.0					0.0					0.0				0.0					0.0				3939100.0				0.0
FLGTTCYDR				12577000.0				10461000.0				0.0				0.0				8206400.0					0.0				0.0				0.0					0.0					0.0				0.0				0.0				0.0				0.0					0.0					0.0				0.0					0.0				0.0				0.0
FLGTVEK				13863000.0				19028000.0				16100000.0				0.0				0.0					0.0				0.0				18433000.0					0.0					0.0				0.0				0.0				0.0				13711000.0					0.0					12381000.0				0.0					18483000.0				14864000.0				15261000.0
FLHPLLSSK				0.0				0.0				0.0				0.0				0.0					0.0				0.0				0.0					10504000.0					0.0				0.0				0.0				0.0				0.0					0.0					0.0				0.0					0.0				0.0				0.0
FLIATGER				0.0				0.0				0.0				0.0				0.0					0.0				0.0				0.0					0.0					0.0				0.0				0.0				0.0				0.0					0.0					0.0				0.0					0.0				0.0				0.0
FLIPDYNDEIR				0.0				0.0				0.0				0.0				0.0					0.0				0.0				0.0					0.0					0.0				0.0				0.0				0.0				0.0					0.0					0.0				0.0					0.0				0.0				0.0
FLLDHQGELFPSPDPSGL				0.0				0.0				0.0				0.0				0.0					0.0				0.0				0.0					0.0					100100000.0				80977000.0				0.0				0.0				0.0					0.0					0.0				0.0					72217000.0				0.0				0.0
FLLESFNNDR				0.0				0.0				0.0				0.0				0.0					29894000.0				26150000.0				0.0					27599000.0					0.0				25985000.0				0.0				0.0				0.0					0.0					32479000.0				30006000.0					0.0				0.0				0.0
FLLLGLR				0.0				0.0				0.0				0.0				0.0					0.0				0.0				0.0					0.0					0.0				0.0				0.0				0.0				0.0					0.0					0.0				0.0					0.0				0.0				0.0
FLNPDEVHAILR				0.0				13580000.0				0.0				0.0				0.0					0.0				0.0				0.0					0.0					0.0				0.0				0.0				0.0				0.0					0.0					0.0				0.0					0.0				0.0				0.0
FLNRHDLDLICR				23255000.0				0.0				21070000.0				11083000.0				23870000.0					0.0				0.0				0.0					0.0					27801000.0				0.0				25821000.0				0.0				24590000.0					31682000.0					0.0				0.0					0.0				0.0				0.0
FLPLTQV				8009900.0				0.0				0.0				0.0				0.0					0.0				0.0				12119000.0					0.0					0.0				0.0				0.0				0.0				7901900.0					0.0					0.0				0.0					0.0				0.0				0.0
FLPSELR				0.0				21448000.0				0.0				0.0				0.0					0.0				0.0				0.0					13065000.0					0.0				0.0				0.0				0.0				0.0					15660000.0					0.0				0.0					0.0				0.0				0.0
FLPSFIDNIDNLMAK				0.0				0.0				0.0				0.0				0.0					0.0				0.0				0.0					0.0					0.0				0.0				0.0				0.0				0.0					0.0					17033000.0				0.0					0.0				0.0				0.0
FLQLCIFPR				0.0				0.0				0.0				0.0				0.0					0.0				0.0				0.0					0.0					0.0				0.0				0.0				0.0				0.0					0.0					0.0				0.0					0.0				0.0				0.0
FLQLESLQELMK				0.0				0.0				0.0				0.0				0.0					25070000.0				0.0				0.0					0.0					0.0				0.0				0.0				0.0				0.0					0.0					0.0				0.0					0.0				0.0				0.0
FLSAEAIGIMR				0.0				18212000.0				0.0				0.0				0.0					0.0				0.0				0.0					0.0					0.0				0.0				0.0				0.0				0.0					0.0					0.0				0.0					0.0				0.0				0.0
FLSLYGDQIDMHR				19404000.0				17202000.0				0.0				0.0				19892000.0					0.0				0.0				0.0					0.0					0.0				0.0				0.0				0.0				17870000.0					0.0					0.0				0.0					0.0				0.0				0.0
FLSPPALQGYVAWLR				0.0				0.0				0.0				0.0				0.0					11946000.0				0.0				0.0					0.0					0.0				0.0				0.0				0.0				0.0					8484300.0					0.0				0.0					0.0				0.0				0.0
FLSQLEITFR				0.0				0.0				5997500.0				0.0				0.0					0.0				0.0				5728100.0					0.0					0.0				3037600.0				0.0				0.0				6720400.0					0.0					0.0				5731500.0					0.0				0.0				0.0
FLSRPALPFILR				0.0				0.0				0.0				0.0				0.0					0.0				0.0				0.0					0.0					0.0				0.0				0.0				0.0				0.0					0.0					0.0				3987700.0					0.0				0.0				0.0
FLSSGKEQK				0.0				0.0				0.0				0.0				0.0					0.0				0.0				0.0					0.0					0.0				0.0				0.0				0.0				0.0					0.0					0.0				0.0					10806000.0				0.0				0.0
FLVGPDGVPLRR				0.0				0.0				0.0				13569000.0				0.0					0.0				0.0				0.0					0.0					0.0				11098000.0				0.0				12862000.0				0.0					0.0					14889000.0				0.0					0.0				0.0				0.0
FLVNSFLK				0.0				0.0				2503300.0				1834800.0				0.0					0.0				0.0				0.0					1979000.0					0.0				0.0				3115500.0				0.0				1846900.0					0.0					1896600.0				0.0					0.0				0.0				2088400.0
FMDDHGFLDIETPMLTK				0.0				0.0				0.0				0.0				0.0					0.0				0.0				0.0					4446000.0					0.0				0.0				0.0				0.0				0.0					0.0					6903800.0				5129800.0					11026000.0				9976000.0				5338500.0
FMEFVSVSVTHPELK				0.0				0.0				0.0				0.0				0.0					0.0				0.0				0.0					0.0					0.0				0.0				0.0				15203000.0				0.0					0.0					0.0				0.0					0.0				0.0				0.0
FMEMYPAAFCPPMK				0.0				0.0				0.0				0.0				2641400.0					0.0				0.0				0.0					0.0					0.0				0.0				0.0				0.0				0.0					0.0					0.0				0.0					0.0				0.0				0.0
FMEVMYGTK				0.0				0.0				12119000.0				11860000.0				0.0					0.0				0.0				0.0					19035000.0					0.0				0.0				16228000.0				11592000.0				0.0					0.0					14541000.0				10054000.0					0.0				0.0				0.0
FMNPTDQAR				0.0				0.0				0.0				0.0				0.0					0.0				0.0				0.0					0.0					0.0				0.0				0.0				0.0				0.0					0.0					0.0				0.0					9547900.0				10806000.0				0.0
FMNVNPFPVPR				0.0				0.0				10512000.0				0.0				0.0					0.0				11384000.0				0.0					0.0					0.0				0.0				18973000.0				0.0				0.0					0.0					9958500.0				0.0					0.0				0.0				0.0
FMSIAEQMGR				0.0				0.0				0.0				0.0				0.0					0.0				0.0				0.0					0.0					5713500.0				0.0				0.0				0.0				0.0					0.0					0.0				0.0					0.0				0.0				0.0
FNAIALSAA				0.0				0.0				0.0				0.0				0.0					0.0				0.0				0.0					0.0					0.0				0.0				0.0				0.0				26170000.0					0.0					0.0				0.0					0.0				0.0				0.0
FNAIGEAVK				0.0				0.0				0.0				0.0				0.0					0.0				0.0				0.0					0.0					0.0				5808800.0				0.0				0.0				0.0					0.0					0.0				0.0					0.0				0.0				0.0
FNALFVRPHIR				0.0				0.0				0.0				0.0				0.0					0.0				0.0				0.0					0.0					0.0				0.0				0.0				0.0				0.0					0.0					0.0				0.0					21276000.0				0.0				0.0
FNAPSLLYGALR				0.0				0.0				0.0				0.0				0.0					0.0				0.0				0.0					0.0					6105200.0				0.0				0.0				0.0				0.0					0.0					0.0				0.0					0.0				0.0				0.0
FNCQKPDIAEK				0.0				0.0				0.0				0.0				0.0					0.0				0.0				0.0					0.0					0.0				0.0				0.0				0.0				0.0					0.0					0.0				0.0					8810300.0				0.0				0.0
FNEFVNTVPTIGFNTEK				0.0				0.0				12306000.0				0.0				19578000.0					0.0				0.0				20300000.0					15372000.0					16210000.0				0.0				0.0				0.0				0.0					0.0					0.0				0.0					0.0				0.0				0.0
FNFSGSK				41068000.0				43841000.0				0.0				0.0				0.0					0.0				0.0				0.0					0.0					46031000.0				0.0				0.0				0.0				0.0					0.0					0.0				0.0					39967000.0				0.0				0.0
FNGWELDINSR				74160000.0				0.0				0.0				0.0				0.0					0.0				0.0				0.0					0.0					0.0				0.0				0.0				0.0				0.0					0.0					0.0				0.0					221440000.0				0.0				0.0
FNHNLLPSETAHKPDLSSK				0.0				0.0				0.0				0.0				0.0					0.0				12719000.0				0.0					0.0					0.0				0.0				0.0				0.0				13944000.0					0.0					0.0				0.0					10268000.0				0.0				0.0
FNIPGSK				0.0				0.0				0.0				0.0				0.0					0.0				12638000.0				11723000.0					0.0					0.0				0.0				0.0				18858000.0				21122000.0					19140000.0					0.0				0.0					22824000.0				0.0				0.0
FNLDATELSIR				0.0				0.0				0.0				0.0				0.0					0.0				7127900.0				0.0					0.0					0.0				8082600.0				0.0				0.0				0.0					0.0					0.0				0.0					0.0				0.0				0.0
FNLKKNVEEEYR				0.0				0.0				0.0				0.0				0.0					0.0				0.0				0.0					0.0					0.0				0.0				0.0				0.0				0.0					20476000.0					0.0				0.0					0.0				0.0				0.0
FNLWQDLPEIR				0.0				0.0				0.0				0.0				0.0					0.0				0.0				0.0					0.0					0.0				0.0				11657000.0				0.0				0.0					0.0					0.0				0.0					0.0				0.0				0.0
FNQILTALSR				0.0				0.0				0.0				0.0				0.0					0.0				0.0				0.0					0.0					0.0				0.0				18967000.0				18918000.0				0.0					0.0					15653000.0				0.0					0.0				0.0				0.0
FNQLPVELK				0.0				0.0				0.0				0.0				0.0					0.0				0.0				0.0					0.0					0.0				0.0				0.0				0.0				0.0					0.0					0.0				0.0					0.0				19013000.0				0.0
FNTGPVGK				0.0				0.0				0.0				0.0				0.0					0.0				0.0				0.0					0.0					0.0				0.0				19158000.0				0.0				0.0					0.0					0.0				0.0					0.0				0.0				0.0
FNTILIDFDR				0.0				0.0				0.0				0.0				0.0					0.0				0.0				0.0					0.0					0.0				0.0				0.0				0.0				0.0					0.0					0.0				0.0					0.0				0.0				0.0
FNTPALK				12158000.0				0.0				0.0				0.0				11046000.0					0.0				0.0				0.0					11740000.0					8619200.0				0.0				13207000.0				0.0				0.0					10267000.0					0.0				12970000.0					0.0				0.0				0.0
FNVDEYSDLVTLTK				0.0				0.0				14030000.0				15299000.0				0.0					0.0				15842000.0				0.0					0.0					0.0				12582000.0				0.0				0.0				0.0					0.0					0.0				0.0					0.0				0.0				0.0
FPAFELDSSK				0.0				9590700.0				0.0				0.0				0.0					0.0				0.0				0.0					0.0					0.0				0.0				0.0				0.0				0.0					0.0					0.0				0.0					0.0				0.0				0.0
FPAITHLK				0.0				0.0				0.0				0.0				0.0					0.0				0.0				0.0					0.0					0.0				0.0				0.0				0.0				0.0					0.0					0.0				0.0					136190000.0				0.0				0.0
FPAWSPYL				0.0				0.0				4753600.0				6075800.0				0.0					0.0				0.0				0.0					13432000.0					0.0				13192000.0				0.0				0.0				17738000.0					0.0					0.0				5736400.0					25326000.0				4202200.0				0.0
FPCVVYINEVR				0.0				0.0				0.0				0.0				0.0					0.0				0.0				0.0					0.0					0.0				0.0				0.0				0.0				0.0					0.0					0.0				0.0					0.0				0.0				12909000.0
FPEDLENDIR				0.0				0.0				0.0				0.0				17346000.0					0.0				0.0				0.0					0.0					0.0				0.0				0.0				0.0				0.0					0.0					0.0				0.0					0.0				0.0				0.0
FPESSAVQSSSFER				0.0				0.0				0.0				0.0				0.0					0.0				0.0				0.0					0.0					0.0				0.0				0.0				0.0				0.0					0.0					0.0				0.0					0.0				4168500.0				0.0
FPIDYPYSPPTFR				0.0				0.0				9716200.0				0.0				0.0					0.0				16270000.0				0.0					0.0					0.0				11753000.0				0.0				0.0				0.0					13200000.0					0.0				0.0					0.0				8782800.0				0.0
FPLSFASAEYQEALSR				0.0				56368000.0				0.0				0.0				0.0					56874000.0				49347000.0				42012000.0					29769000.0					0.0				46484000.0				33491000.0				34123000.0				50628000.0					47908000.0					35475000.0				28081000.0					50155000.0				49270000.0				40160000.0
FPQVVSALDK				0.0				0.0				0.0				0.0				19090000.0					0.0				0.0				0.0					0.0					0.0				0.0				0.0				0.0				0.0					0.0					0.0				0.0					0.0				0.0				0.0
FPREGFGEDLK				0.0				0.0				0.0				0.0				0.0					0.0				0.0				0.0					0.0					0.0				0.0				0.0				0.0				0.0					0.0					0.0				0.0					0.0				0.0				0.0
FPSHFSSDLK				0.0				0.0				0.0				0.0				25682000.0					0.0				0.0				0.0					0.0					0.0				0.0				0.0				0.0				0.0					0.0					0.0				0.0					0.0				0.0				0.0
FPVDIFYTK				9092500.0				0.0				0.0				0.0				9864800.0					0.0				0.0				0.0					0.0					0.0				0.0				0.0				0.0				0.0					0.0					0.0				0.0					0.0				0.0				0.0
FQDDILAGR				0.0				0.0				0.0				0.0				0.0					0.0				0.0				0.0					0.0					0.0				14532000.0				0.0				0.0				20748000.0					0.0					13836000.0				0.0					0.0				0.0				18880000.0
FQDDNVEGDK				3078500.0				3832600.0				0.0				0.0				0.0					0.0				0.0				0.0					0.0					0.0				0.0				0.0				0.0				0.0					0.0					0.0				0.0					0.0				0.0				0.0
FQDLVLR				0.0				0.0				0.0				0.0				0.0					0.0				0.0				0.0					0.0					0.0				0.0				0.0				0.0				0.0					59583000.0					0.0				0.0					0.0				0.0				0.0
FQISNNGQVPCHFSFIPK				26658000.0				0.0				0.0				0.0				0.0					0.0				0.0				0.0					0.0					0.0				0.0				0.0				0.0				0.0					0.0					0.0				0.0					0.0				22798000.0				0.0
FQLEELR				0.0				0.0				0.0				0.0				30204000.0					0.0				0.0				0.0					0.0					0.0				0.0				0.0				0.0				0.0					0.0					0.0				0.0					0.0				0.0				0.0
FQPGVLEAP				0.0				0.0				0.0				0.0				0.0					0.0				0.0				0.0					0.0					0.0				0.0				0.0				13080000.0				0.0					0.0					0.0				0.0					0.0				0.0				0.0
FQPLFGDFAAEKK				0.0				0.0				0.0				0.0				0.0					0.0				0.0				0.0					0.0					0.0				0.0				0.0				0.0				0.0					0.0					20053000.0				0.0					0.0				0.0				0.0
FQQAADLIDAEQR				0.0				0.0				0.0				0.0				0.0					0.0				0.0				0.0					0.0					16558000.0				0.0				0.0				0.0				16213000.0					12338000.0					0.0				0.0					0.0				0.0				0.0
FQSESCPVVGMSR				0.0				0.0				0.0				0.0				0.0					0.0				0.0				8517200.0					0.0					0.0				0.0				0.0				0.0				0.0					0.0					0.0				0.0					0.0				0.0				0.0
FQSVPAQPGQTSPLLQYFGILLDQGQLNK				6320800.0				0.0				0.0				0.0				6553300.0					0.0				0.0				0.0					0.0					0.0				0.0				0.0				0.0				0.0					0.0					0.0				0.0					0.0				0.0				0.0
FQVLLAELK				5402500.0				8336400.0				0.0				0.0				0.0					0.0				0.0				0.0					0.0					0.0				0.0				0.0				0.0				0.0					0.0					0.0				0.0					0.0				0.0				0.0
FQVWDLGGQTSIRPYWR				0.0				0.0				0.0				0.0				8368300.0					0.0				0.0				0.0					0.0					0.0				0.0				0.0				0.0				0.0					0.0					0.0				0.0					0.0				0.0				0.0
FRADNLNK				18073000.0				0.0				0.0				0.0				0.0					0.0				0.0				0.0					0.0					0.0				0.0				0.0				0.0				0.0					0.0					0.0				0.0					0.0				0.0				0.0
FRPLNESEVNR				0.0				0.0				6322400.0				0.0				0.0					0.0				0.0				0.0					0.0					0.0				0.0				0.0				0.0				0.0					0.0					0.0				0.0					0.0				0.0				0.0
FSAVLEQGAIAAGSDDK				0.0				0.0				0.0				0.0				0.0					0.0				0.0				0.0					0.0					0.0				0.0				0.0				0.0				0.0					0.0					0.0				0.0					0.0				0.0				0.0
FSCDIEQLK				0.0				0.0				0.0				71236000.0				0.0					0.0				70662000.0				69258000.0					0.0					0.0				0.0				66284000.0				0.0				17814000.0					0.0					55552000.0				58503000.0					12558000.0				0.0				66067000.0
FSCIIGPNGSGK				0.0				14047000.0				16512000.0				13776000.0				0.0					0.0				0.0				11740000.0					0.0					0.0				13071000.0				0.0				0.0				0.0					0.0					0.0				0.0					0.0				8756500.0				0.0
FSCLLPDPR				0.0				0.0				0.0				18220000.0				0.0					0.0				0.0				19072000.0					0.0					0.0				0.0				0.0				0.0				0.0					0.0					0.0				0.0					0.0				0.0				0.0
FSDQAAGPAIPTSNSYSK				0.0				0.0				0.0				0.0				0.0					0.0				28117000.0				0.0					0.0					0.0				0.0				0.0				0.0				0.0					0.0					0.0				0.0					0.0				0.0				0.0
FSEPHAR				0.0				0.0				0.0				0.0				0.0					0.0				0.0				0.0					0.0					0.0				0.0				0.0				0.0				0.0					0.0					0.0				0.0					0.0				0.0				25751000.0
FSEQGGTPQNVATSSSLTAHLR				0.0				0.0				0.0				0.0				0.0					0.0				0.0				0.0					0.0					0.0				0.0				16112000.0				0.0				0.0					0.0					0.0				0.0					0.0				0.0				0.0
FSEVFCSVQR				0.0				0.0				0.0				20653000.0				0.0					0.0				0.0				0.0					0.0					0.0				0.0				18479000.0				0.0				0.0					10862000.0					0.0				18193000.0					0.0				0.0				0.0
FSFDLGKGEVIK				0.0				17217000.0				0.0				0.0				0.0					0.0				0.0				0.0					0.0					0.0				0.0				0.0				0.0				0.0					0.0					0.0				0.0					0.0				0.0				0.0
FSGLEYDQSVCK				5367600.0				9834400.0				0.0				7330900.0				0.0					0.0				8205000.0				0.0					0.0					0.0				0.0				0.0				0.0				7330100.0					0.0					4408700.0				0.0					7293700.0				0.0				8310300.0
FSGTTGQMSDLNK				0.0				0.0				0.0				0.0				0.0					0.0				6083600.0				0.0					0.0					0.0				0.0				11897000.0				0.0				0.0					0.0					0.0				0.0					0.0				0.0				0.0
FSGVDMNAAR				0.0				0.0				0.0				0.0				0.0					0.0				0.0				0.0					0.0					0.0				0.0				0.0				0.0				0.0					0.0					0.0				0.0					24986000.0				0.0				0.0
FSISENNYIR				0.0				0.0				0.0				0.0				0.0					0.0				0.0				0.0					0.0					0.0				0.0				11479000.0				0.0				0.0					0.0					0.0				0.0					0.0				0.0				0.0
FSLDSFR				0.0				0.0				0.0				27346000.0				0.0					0.0				0.0				0.0					0.0					0.0				0.0				0.0				0.0				0.0					33874000.0					0.0				31972000.0					0.0				0.0				0.0
FSLPVSLSEFR				0.0				0.0				0.0				0.0				0.0					0.0				0.0				0.0					0.0					0.0				0.0				0.0				4978000.0				0.0					0.0					0.0				0.0					0.0				0.0				0.0
FSNLLGTVYR				21388000.0				0.0				0.0				0.0				0.0					0.0				0.0				0.0					0.0					0.0				0.0				0.0				0.0				0.0					20679000.0					27279000.0				0.0					0.0				0.0				0.0
FSPSSNSISSTSNLTPTFR				0.0				0.0				30628000.0				0.0				0.0					0.0				0.0				0.0					0.0					0.0				0.0				0.0				0.0				0.0					0.0					0.0				0.0					0.0				0.0				0.0
FSQCGHVMFAEIK				0.0				0.0				9502700.0				0.0				0.0					0.0				0.0				0.0					0.0					0.0				0.0				0.0				0.0				0.0					0.0					0.0				0.0					0.0				0.0				0.0
FSQELLSNGELNHLPLKER				0.0				0.0				0.0				0.0				0.0					0.0				0.0				0.0					0.0					0.0				17660000.0				0.0				0.0				0.0					0.0					0.0				0.0					22358000.0				0.0				0.0
FSTEYELQQLEQFKKDNEETGFGSGTR				0.0				0.0				0.0				0.0				0.0					0.0				0.0				10074000.0					0.0					0.0				0.0				0.0				0.0				0.0					0.0					0.0				0.0					0.0				0.0				0.0
FSVEAPK				44804000.0				40128000.0				37476000.0				37360000.0				58179000.0					59506000.0				55581000.0				50203000.0					90133000.0					67748000.0				79200000.0				79120000.0				103970000.0				82119000.0					83033000.0					96364000.0				134680000.0					0.0				118240000.0				0.0
FSVPGFK				0.0				0.0				0.0				0.0				0.0					0.0				43407000.0				48179000.0					0.0					0.0				0.0				0.0				0.0				0.0					0.0					0.0				0.0					0.0				0.0				0.0
FSYLAVIEGAK				0.0				54784000.0				0.0				0.0				0.0					0.0				0.0				0.0					0.0					0.0				0.0				0.0				0.0				56691000.0					0.0					0.0				0.0					0.0				0.0				0.0
FSYMAIIEGAKCIKGDSSIQK				0.0				0.0				0.0				15400000.0				0.0					0.0				0.0				0.0					0.0					0.0				0.0				0.0				0.0				0.0					0.0					0.0				0.0					0.0				0.0				0.0
FTATASLGVIHK				0.0				0.0				37351000.0				36729000.0				0.0					0.0				0.0				32184000.0					0.0					0.0				0.0				0.0				0.0				0.0					0.0					0.0				0.0					0.0				0.0				0.0
FTDEDEQGLR				0.0				0.0				0.0				0.0				0.0					0.0				0.0				0.0					0.0					0.0				8152300.0				0.0				0.0				0.0					0.0					0.0				0.0					0.0				0.0				0.0
FTDFQPFCCSESGPR				0.0				0.0				0.0				0.0				8823100.0					0.0				0.0				0.0					0.0					0.0				0.0				0.0				0.0				0.0					0.0					0.0				0.0					0.0				0.0				0.0
FTEVGYVGK				0.0				0.0				0.0				0.0				0.0					0.0				0.0				0.0					0.0					0.0				0.0				0.0				0.0				0.0					0.0					12493000.0				0.0					0.0				0.0				0.0
FTLEIWDK				0.0				0.0				0.0				0.0				0.0				7592994.760209964	13237000.0				0.0				0.0					0.0					0.0				0.0				0.0				0.0				9931600.0					0.0					0.0				0.0					0.0				0.0				0.0
FTLLTVSSGITEMK				5562000.0				0.0				0.0				0.0				0.0					0.0				0.0				0.0					0.0					0.0				0.0				0.0				0.0				0.0					0.0					0.0				0.0					0.0				0.0				0.0
FTMDVIGGK				0.0				0.0				0.0				0.0				0.0					0.0				11636000.0				0.0					0.0					0.0				0.0				0.0				0.0				0.0					0.0					0.0				0.0					0.0				0.0				0.0
FTSDTKPIINK				16858000.0				0.0				0.0				0.0				14397000.0					0.0				0.0				0.0					0.0					15009000.0				0.0				0.0				0.0				0.0					0.0					0.0				0.0					0.0				0.0				0.0
FTSGAFLSPSVSVQECR				56261000.0				35337000.0				0.0				0.0				0.0					49895000.0				0.0				37318000.0					0.0					26932000.0				0.0				0.0				0.0				29146000.0					0.0					0.0				0.0					38844000.0				0.0				32059000.0
FTSIGPLMEK				0.0				0.0				0.0				0.0				0.0					0.0				0.0				0.0					0.0					0.0				0.0				0.0				0.0				0.0					0.0					0.0				0.0					0.0				8134000.0				0.0
FTSLDKGENGTLSR				0.0				0.0				0.0				0.0				0.0					0.0				0.0				0.0					0.0					0.0				0.0				5968600.0				0.0				0.0					0.0					0.0				0.0					0.0				0.0				0.0
FVALASNEK				0.0				0.0				0.0				0.0				0.0					0.0				9824100.0				0.0					0.0					8843400.0				0.0				9415000.0				8840800.0				7870800.0					0.0					0.0				0.0					7730500.0				0.0				0.0
FVANGIESSIRMEVR				0.0				0.0				130870000.0				314330000.0				0.0					0.0				134660000.0				299500000.0					185370000.0					0.0				0.0				381330000.0				0.0				0.0					0.0					0.0				175720000.0					0.0				0.0				0.0
FVASYLEYAFR				0.0				5590100.0				0.0				0.0				7292300.0					0.0				0.0				0.0					0.0					0.0				0.0				0.0				0.0				0.0					8492700.0					0.0				0.0					0.0				0.0				0.0
FVDLYGAQK				0.0				0.0				0.0				0.0				26823000.0					0.0				0.0				0.0					0.0					0.0				25454000.0				0.0				0.0				0.0					0.0					0.0				0.0					0.0				0.0				0.0
FVDVEITDVYPNSLR				0.0				0.0				0.0				0.0				0.0					0.0				0.0				0.0					0.0					0.0				0.0				0.0				0.0				0.0					0.0					0.0				0.0					0.0				0.0				7895300.0
FVELVHQQK				11984000.0				0.0				0.0				0.0				0.0					0.0				0.0				0.0					0.0					0.0				11180000.0				0.0				0.0				0.0					9453100.0					0.0				0.0					8011300.0				9793400.0				0.0
FVFGTTPEDILR				0.0				0.0				0.0				0.0				0.0					0.0				0.0				4608600.0					0.0					0.0				0.0				0.0				0.0				0.0					0.0					0.0				3671200.0					0.0				0.0				0.0											329309.3865261191
FVGLGVFVDTYPNEEKQQER				9120900.0				23029000.0				0.0				0.0				12480000.0					0.0				0.0				0.0					0.0					0.0				0.0				0.0				0.0				0.0					0.0					0.0				0.0					0.0				0.0				0.0
FVIGNGK				0.0				0.0				38104000.0				37671000.0				0.0					0.0				0.0				0.0					0.0					0.0				0.0				0.0				0.0				30214000.0					0.0					0.0				0.0					0.0				0.0				0.0
FVIQGAGAK				0.0				0.0				0.0				0.0				14528000.0					0.0				0.0				0.0					15019000.0					0.0				0.0				0.0				0.0				0.0					0.0					0.0				0.0					0.0				0.0				0.0
FVKPSFDQYIQPTMR				0.0				0.0				0.0				0.0				0.0					0.0				0.0				0.0					12849000.0					0.0				0.0				0.0				0.0				0.0					0.0					0.0				0.0					0.0				0.0				0.0
FVLAGAK				0.0				0.0				0.0				0.0				0.0					482490000.0				550070000.0				0.0					0.0					0.0				0.0				0.0				0.0				0.0					0.0					0.0				717200000.0					0.0				0.0				0.0
FVLAPSATPAEAFIQHDETR				0.0				0.0				0.0				0.0				0.0					25509000.0				0.0				0.0					0.0					25911000.0				0.0				0.0				0.0				0.0					0.0					0.0				0.0					0.0				15342000.0				0.0
FVLSSGK				0.0				0.0				362900000.0				369210000.0				0.0					0.0				0.0				374250000.0					0.0					0.0				0.0				0.0				0.0				0.0					0.0					0.0				0.0					0.0				0.0				0.0
FVNNLFVQLSK				0.0				0.0				0.0				0.0				5755000.0					0.0				0.0				0.0					0.0					0.0				0.0				0.0				0.0				0.0					0.0					0.0				0.0					0.0				0.0				0.0
FVPGCFVCLESR				0.0				0.0				0.0				0.0				0.0					8761800.0				0.0				0.0					0.0					0.0				0.0				0.0				0.0				0.0					0.0					0.0				0.0					0.0				0.0				0.0
FVPHFIALSAASPYMQGTDTR				0.0				0.0				0.0				0.0				0.0					0.0				0.0				0.0					0.0					0.0				0.0				0.0				0.0				0.0					0.0					0.0				0.0					0.0				13097000.0				0.0
FVPQDMR				0.0				6538800.0				0.0				0.0				0.0					0.0				0.0				0.0					0.0					0.0				0.0				0.0				0.0				0.0					0.0					0.0				0.0					0.0				0.0				0.0
FVPYLIAGIQHGCQDIGAR				0.0				0.0				0.0				0.0				0.0					0.0				0.0				0.0					0.0					0.0				14086000.0				0.0				0.0				0.0					0.0					0.0				0.0					0.0				0.0				17490000.0
FVQLEGAHPLEK				0.0				15884000.0				0.0				0.0				0.0					0.0				0.0				0.0					0.0					0.0				0.0				0.0				0.0				0.0					0.0					0.0				0.0					0.0				0.0				0.0
FVSEAELDER				11674000.0				0.0				0.0				0.0				0.0					8087500.0				0.0				0.0					0.0					0.0				0.0				0.0				0.0				0.0					0.0					0.0				0.0					0.0				0.0				0.0
FVTDIDELGK				0.0				0.0				0.0				0.0				0.0					0.0				0.0				0.0					0.0					22910000.0				0.0				0.0				0.0				0.0					0.0					0.0				0.0					0.0				0.0				0.0
FVTDSNAVVQLK				0.0				0.0				0.0				0.0				0.0					0.0				0.0				0.0					0.0					0.0				0.0				0.0				0.0				0.0					0.0					0.0				0.0					0.0				0.0				29374000.0
FVTPVPGPQGK				0.0				0.0				0.0				0.0				0.0					0.0				0.0				0.0					0.0					0.0				0.0				0.0				0.0				7270200.0					0.0					0.0				0.0					0.0				0.0				0.0
FVVIFDLSALTTIGNAK				0.0				0.0				0.0				0.0				0.0					0.0				0.0				0.0					0.0					0.0				0.0				0.0				0.0				0.0					0.0					0.0				0.0					0.0				0.0				0.0
FVVLFNPLEQER				0.0				0.0				0.0				0.0				0.0					0.0				0.0				0.0					0.0					0.0				0.0				0.0				9645400.0				0.0					0.0					7220500.0				6050300.0					0.0				0.0				0.0
FVVQNVSAQKDGEK				3830800.0				0.0				0.0				0.0				0.0					0.0				0.0				0.0					0.0					5851100.0				0.0				0.0				0.0				0.0					0.0					0.0				0.0					0.0				0.0				0.0
FVVYEVLR				0.0				0.0				0.0				0.0				0.0					0.0				0.0				0.0					0.0					0.0				0.0				0.0				0.0				0.0					0.0					0.0				0.0					12336000.0				0.0				0.0
FWAYEQYK				0.0				35410000.0				0.0				0.0				0.0					0.0				0.0				24639000.0					0.0					0.0				0.0				0.0				0.0				0.0					0.0					0.0				0.0					0.0				0.0				0.0
FWESNSAAHK				0.0				0.0				0.0				0.0				0.0					0.0				0.0				0.0					0.0					0.0				0.0				0.0				0.0				10771000.0					0.0					0.0				0.0					0.0				0.0				0.0
FWHVLDASAGK				0.0				0.0				0.0				0.0				0.0					0.0				0.0				0.0					0.0					0.0				0.0				0.0				0.0				14947000.0					0.0					0.0				0.0					0.0				0.0				0.0
FWVESEK				0.0				0.0				0.0				0.0				0.0					0.0				0.0				0.0					0.0					0.0				0.0				0.0				0.0				0.0					0.0					0.0				15288000.0					0.0				0.0				0.0
FWVESEKR				0.0				0.0				0.0				0.0				0.0					13506000.0				0.0				0.0					0.0					0.0				0.0				0.0				0.0				0.0					0.0					0.0				0.0					0.0				0.0				0.0
FYEGTADEMCK				0.0				0.0				0.0				0.0				0.0					0.0				0.0				0.0					0.0					6841600.0				0.0				6279400.0				0.0				0.0					0.0					0.0				0.0					0.0				0.0				0.0
FYEQVVQAIQR				0.0				0.0				0.0				0.0				0.0					0.0				0.0				0.0					0.0					35782000.0				0.0				0.0				0.0				0.0					0.0					0.0				0.0					0.0				0.0				0.0
FYGELALKK				0.0				0.0				29162000.0				0.0				24248000.0					0.0				0.0				0.0					0.0					0.0				0.0				0.0				0.0				0.0					0.0					0.0				0.0					23280000.0				0.0				0.0
FYIDPYK				0.0				0.0				0.0				0.0				0.0					0.0				0.0				0.0					12316000.0					0.0				0.0				0.0				0.0				0.0					0.0					0.0				11078000.0					0.0				0.0				0.0
FYLEEPPGTQK				0.0				0.0				0.0				10023000.0				0.0					0.0				13868000.0				12342000.0					0.0					0.0				0.0				10391000.0				0.0				0.0					0.0					0.0				10907000.0					0.0				0.0				0.0
FYPGQAPSLAENFAEHVLR				0.0				0.0				0.0				0.0				0.0					0.0				0.0				7223100.0					0.0					0.0				0.0				0.0				9572900.0				0.0					0.0					5864800.0				6189400.0					0.0				0.0				4576300.0
FYSLPQSPQQFK				0.0				0.0				0.0				0.0				0.0					0.0				0.0				0.0					14762000.0					0.0				0.0				0.0				0.0				0.0					0.0					0.0				21274000.0					0.0				0.0				18524000.0
FYSLWDTGYAK				0.0				0.0				0.0				0.0				0.0					0.0				0.0				0.0					0.0					27162000.0				0.0				0.0				0.0				0.0					0.0					0.0				0.0					0.0				0.0				0.0
FYTDLNGYQIQPR				0.0				0.0				0.0				0.0				0.0					0.0				12422000.0				0.0					0.0					0.0				0.0				0.0				0.0				0.0					0.0					0.0				0.0					0.0				0.0				0.0
FYTGNDPLDVWDR				0.0				12098000.0				0.0				0.0				0.0					0.0				0.0				0.0					0.0					0.0				0.0				0.0				0.0				0.0					0.0					0.0				0.0					0.0				0.0				0.0
FYVEASILK				0.0				0.0				0.0				0.0				0.0					0.0				0.0				0.0					0.0					0.0				0.0				0.0				0.0				0.0					0.0					0.0				0.0					0.0				5822300.0				0.0
GAADVEKVEEK				0.0				0.0				14900000.0				0.0				24002000.0					0.0				18320000.0				0.0					0.0					0.0				0.0				0.0				0.0				18598000.0					18250000.0					0.0				0.0					0.0				0.0				0.0
GAAMVTAVAYR				0.0				0.0				0.0				0.0				0.0					0.0				0.0				0.0					0.0					0.0				0.0				8135800.0				0.0				0.0					65355000.0					0.0				0.0					0.0				0.0				0.0
GAANDSTQFTVAGR				0.0				5364100.0				0.0				0.0				0.0					0.0				0.0				0.0					0.0					9641000.0				8113600.0				0.0				0.0				0.0					0.0					0.0				0.0					0.0				5569300.0				0.0
GAANFYQK				0.0				0.0				0.0				0.0				0.0					0.0				0.0				0.0					0.0					0.0				0.0				0.0				0.0				0.0					0.0					0.0				7496000.0					0.0				0.0				0.0
GAAPNVVYTYTGK				0.0				0.0				0.0				0.0				0.0					0.0				0.0				0.0					0.0					0.0				0.0				0.0				0.0				0.0					0.0					0.0				0.0					5562700.0				0.0				0.0
GAAVDEYFR				0.0				0.0				0.0				0.0				0.0					0.0				0.0				0.0					0.0					0.0				0.0				0.0				0.0				0.0					0.0					0.0				0.0					0.0				0.0				0.0
GADGYLLK				0.0				0.0				0.0				0.0				0.0					0.0				0.0				0.0					0.0					0.0				0.0				0.0				0.0				0.0					0.0					0.0				44591000.0					0.0				0.0				48596000.0
GAEILADTFKDYAVSTVPVADGLHLK				0.0				12340000.0				0.0				0.0				0.0					0.0				0.0				0.0					0.0					0.0				0.0				0.0				0.0				0.0					0.0					0.0				0.0					0.0				0.0				0.0
GAELANSFKPDVIIALGGGSPMDAAK				0.0				0.0				0.0				0.0				0.0					0.0				0.0				0.0					0.0					9524400.0				0.0				0.0				0.0				0.0					0.0					0.0				0.0					0.0				0.0				0.0
GAELEYESLKR				4489300.0				0.0				0.0				0.0				0.0					0.0				0.0				0.0					0.0					0.0				0.0				0.0				0.0				0.0					0.0					0.0				0.0					0.0				0.0				0.0
GAENSKGYDFEIK				0.0				25938000.0				0.0				0.0				0.0					0.0				0.0				0.0					0.0					0.0				0.0				18306000.0				0.0				0.0					0.0					0.0				0.0					0.0				0.0				0.0
GAESPFEEK				0.0				0.0				0.0				13543000.0				0.0					0.0				0.0				0.0					0.0				8580614.455941664	16640000.0				0.0				0.0				0.0				0.0				1719482.4819167466	0.0					0.0				0.0					0.0				0.0				0.0	7766755.264998573						1753333.2374408557
GAFASLSELHCDK				0.0				0.0				0.0				0.0				0.0					0.0				0.0				0.0					0.0					0.0				0.0				0.0				0.0				0.0					0.0					0.0				0.0					0.0				0.0				0.0
GAGNGVVPAGVILER				0.0				0.0				0.0				0.0				0.0					0.0				0.0				0.0					0.0					0.0				0.0				0.0				0.0				0.0					0.0					0.0				0.0					0.0				0.0				4837200.0
GAGTGLSEVR				0.0				0.0				0.0				0.0				0.0					0.0				0.0				0.0					0.0					0.0				0.0				0.0				7697300.0				0.0					0.0					0.0				0.0					0.0				0.0				0.0
GAISAQQLDDDR				0.0				0.0				0.0				0.0				0.0					0.0				0.0				0.0					0.0					0.0				0.0				0.0				0.0				0.0					0.0					0.0				0.0					0.0				4434100.0				5944000.0
GAIVGIIGPNGAGK				0.0				0.0				0.0				0.0				0.0					0.0				0.0				0.0					0.0					0.0				0.0				0.0				0.0				0.0					0.0					0.0				0.0					4382900.0				0.0				0.0
GALEGSSCPFR				0.0				0.0				0.0				0.0				0.0					0.0				0.0				0.0					0.0					0.0				10298000.0				0.0				0.0				0.0					0.0					0.0				0.0					0.0				0.0				0.0
GALGAAEGCSLDGLAR				0.0				0.0				0.0				8258000.0				0.0					0.0				0.0				0.0					0.0					0.0				0.0				0.0				0.0				0.0					0.0					0.0				0.0					0.0				0.0				0.0
GALSLEEQLK				0.0				0.0				0.0				0.0				0.0					0.0				0.0				0.0					0.0					0.0				0.0				0.0				0.0				0.0					3765800.0					0.0				0.0					0.0				0.0				5353600.0
GALTGGYYDTR				0.0				0.0				0.0				12861000.0				0.0					0.0				0.0				0.0					0.0					0.0				0.0				0.0				0.0				0.0					0.0					0.0				0.0					0.0				0.0				0.0
GALTLSSPEVR				0.0				0.0				0.0				0.0				0.0					0.0				0.0				0.0					0.0					0.0				0.0				0.0				14641000.0				0.0					0.0					0.0				0.0					0.0				0.0				0.0
GAPAAATAPAPTAHK				0.0				0.0				0.0				0.0				0.0					0.0				0.0				0.0					34874000.0					0.0				0.0				0.0				0.0				0.0					0.0					0.0				0.0					0.0				0.0				0.0
GAPGAEHEPSLSSR				0.0				0.0				0.0				0.0				0.0					0.0				0.0				0.0					0.0					0.0				0.0				0.0				0.0				0.0					0.0					0.0				0.0					0.0				7497600.0				0.0
GAQPAPLLCSVLK				0.0				0.0				0.0				0.0				0.0					0.0				0.0				0.0					0.0					0.0				0.0				0.0				52198000.0				0.0					0.0					0.0				0.0					0.0				0.0				44021000.0
GAQYQPILR				0.0				0.0				0.0				0.0				0.0					0.0				0.0				0.0					9888800.0					0.0				0.0				0.0				0.0				0.0					0.0					0.0				10248000.0					0.0				0.0				0.0
GASFEELCHNYTQDR				0.0				0.0				0.0				0.0				0.0					0.0				0.0				0.0					0.0					0.0				0.0				0.0				0.0				0.0					0.0					0.0				0.0					0.0				0.0				0.0
GASSPLITVFTDDK				0.0				0.0				0.0				0.0				0.0					0.0				0.0				0.0					31666000.0					0.0				0.0				0.0				0.0				0.0					0.0					0.0				0.0					0.0				0.0				0.0
GASYILK				0.0				0.0				0.0				0.0				0.0					0.0				19320000.0				0.0					0.0					0.0				0.0				0.0				0.0				0.0					0.0					0.0				0.0					0.0				0.0				0.0
GATGLGLK				121040000.0				0.0				0.0				0.0				170000000.0					0.0				106210000.0				0.0					0.0					0.0				144340000.0				132670000.0				0.0				47221000.0					0.0					0.0				0.0					0.0				0.0				0.0
GATWNVLDDQPR				0.0				0.0				0.0				0.0				0.0					0.0				0.0				0.0					0.0					0.0				0.0				0.0				0.0				0.0					9754600.0					0.0				0.0					0.0				7785300.0				0.0
GAVFEGLGNVASVELK				0.0				0.0				0.0				0.0				0.0					0.0				0.0				0.0					0.0					0.0				0.0				0.0				9896500.0				0.0					0.0					0.0				0.0					0.0				0.0				0.0
GAVTDDEVIR				0.0				0.0				0.0				0.0				0.0					9247200.0				0.0				0.0					0.0					0.0				0.0				0.0				0.0				0.0					0.0					0.0				0.0					0.0				0.0				0.0
GAVWGATLNKDATK				0.0				0.0				0.0				0.0				0.0					0.0				0.0				0.0					0.0					0.0				0.0				9370000.0				0.0				0.0					0.0					8493800.0				0.0					0.0				0.0				0.0
GAYIYNALIEFIR				0.0				11971000.0				0.0				0.0				10518000.0					0.0				0.0				0.0					0.0					4297000.0				0.0				0.0				0.0				0.0					0.0					0.0				0.0					0.0				0.0				0.0
GCAFCGGLGHR				0.0				0.0				0.0				3379100.0				0.0					5812600.0				0.0				0.0					0.0					0.0				0.0				0.0				0.0				3638200.0					0.0					4423000.0				0.0					4590500.0				0.0				0.0
GCEIQGMLDDKGR				0.0				0.0				0.0				0.0				0.0					0.0				0.0				0.0					0.0					7017300.0				0.0				0.0				0.0				0.0					0.0					0.0				0.0					0.0				0.0				0.0
GCLDSAGPWTMSRALR				0.0				0.0				46866000.0				0.0				0.0					0.0				0.0				0.0					0.0					0.0				0.0				0.0				0.0				0.0					0.0					0.0				0.0					0.0				0.0				0.0
GCLELIK				0.0				0.0				0.0				0.0				0.0					0.0				0.0				0.0					0.0					16560000.0				0.0				0.0				0.0				0.0					0.0					0.0				0.0					0.0				0.0				0.0
GCSFLPDPYQK				0.0				0.0				46197000.0				0.0				0.0					0.0				0.0				47177000.0					0.0					0.0				0.0				0.0				0.0				0.0					0.0					0.0				0.0					0.0				0.0				34610000.0
GDDSEWLKLPVDQK				0.0				45247000.0				48944000.0				48209000.0				0.0					45029000.0				59727000.0				44895000.0					60270000.0					72927000.0				61827000.0				47013000.0				56190000.0				60389000.0					52588000.0					41305000.0				56268000.0					55838000.0				57903000.0				37608000.0
GDELADSALEIFK				0.0				11800000.0				0.0				0.0				0.0					0.0				0.0				0.0					0.0					0.0				0.0				0.0				0.0				0.0					0.0					0.0				4670500.0					0.0				0.0				0.0
GDGLCCYLK				0.0				0.0				0.0				0.0				0.0					18576000.0				0.0				0.0					0.0					0.0				0.0				0.0				0.0				0.0					0.0					0.0				0.0					0.0				0.0				0.0
GDGLVDVMWEYK				0.0				0.0				0.0				0.0				0.0					14773000.0				0.0				0.0					0.0					0.0				0.0				0.0				15597000.0				13382000.0					0.0					0.0				0.0					0.0				0.0				0.0
GDHAWSFLK				26301000.0				22776000.0				34164000.0				30257000.0				31216000.0					25575000.0				30256000.0				33476000.0					23527000.0					27011000.0				21295000.0				31376000.0				23817000.0				18441000.0					20884000.0					24157000.0				25556000.0					17279000.0				22442000.0				30641000.0
GDHNQLISSIK				0.0				0.0				0.0				0.0				0.0					0.0				0.0				0.0					0.0					0.0				0.0				0.0				0.0				18042000.0					0.0					0.0				15909000.0					12497000.0				19357000.0				0.0
GDILAHESELLGLVK				0.0				0.0				0.0				0.0				0.0					0.0				0.0				0.0					0.0					0.0				0.0				0.0				0.0				0.0					0.0					0.0				0.0					0.0				0.0				0.0
GDLENAFLNLVQCIQNK				0.0				0.0				0.0				0.0				0.0					0.0				4122200.0				0.0					0.0					0.0				0.0				0.0				0.0				0.0					0.0					0.0				0.0					0.0				0.0				0.0
GDLIGVVEALTR				0.0				0.0				0.0				0.0				0.0					0.0				0.0				0.0					0.0					0.0				0.0				0.0				0.0				0.0					0.0					0.0				19373000.0					0.0				0.0				0.0
GDLSSIR				0.0				0.0				24671000.0				26289000.0				0.0					17507000.0				0.0				0.0					0.0					0.0				0.0				0.0				0.0				0.0					0.0					0.0				0.0					12620000.0				0.0				0.0
GDPERPEAAGLDQDER				0.0				15020000.0				14338000.0				12565000.0				11309000.0					0.0				11959000.0				0.0					9022000.0					17386000.0				0.0				13130000.0				14524000.0				0.0					0.0					0.0				10602000.0					15696000.0				0.0				8067200.0
GDPLNIAIDK				0.0				0.0				0.0				0.0				0.0					0.0				0.0				0.0					0.0					0.0				0.0				0.0				0.0				0.0					0.0					0.0				13056000.0					0.0				0.0				0.0
GDPSKQDILTIFK				39236000.0				39533000.0				0.0				0.0				38342000.0					43142000.0				0.0				0.0					0.0					56585000.0				0.0				0.0				0.0				40514000.0					0.0					0.0				0.0					36723000.0				0.0				0.0
GDPSKQDILTIFKR				0.0				0.0				0.0				0.0				0.0					0.0				0.0				0.0					17787000.0					0.0				0.0				0.0				0.0				0.0					0.0					0.0				11352000.0					0.0				0.0				0.0
GDREQLLQR				236330000.0				243100000.0				233160000.0				223330000.0				0.0					222440000.0				231050000.0				203820000.0					217530000.0					221680000.0				218360000.0				205800000.0				192470000.0				220920000.0					0.0					187090000.0				205200000.0					239430000.0				210470000.0				193010000.0
GDSEPLSEAAQAHTR				0.0				0.0				0.0				0.0				0.0					0.0				6987900.0				0.0					0.0					0.0				0.0				0.0				0.0				0.0					0.0					0.0				0.0					0.0				0.0				0.0
GDSSHVVSEGVPR				0.0				0.0				0.0				0.0				0.0					0.0				0.0				4902600.0					0.0					0.0				0.0				0.0				0.0				7587700.0					0.0					0.0				0.0					0.0				0.0				0.0
GDTGVFLQYTHAR				0.0				12461000.0				0.0				0.0				0.0					0.0				0.0				0.0					0.0					17269000.0				0.0				0.0				0.0				0.0					0.0					0.0				0.0					0.0				0.0				0.0
GDTSEDASIHR				0.0				0.0				0.0				0.0				0.0					4201900.0				0.0				0.0					0.0					0.0				0.0				0.0				0.0				0.0					0.0					0.0				0.0					0.0				0.0				0.0
GDTVLLK				0.0				0.0				0.0				0.0				0.0					0.0				0.0				0.0					0.0					0.0				0.0				0.0				0.0				0.0					0.0					0.0				0.0					64578000.0				0.0				0.0
GDTVSASPCSAPLAR				0.0				0.0				25388000.0				0.0				0.0					0.0				0.0				0.0					0.0					0.0				0.0				0.0				0.0				0.0					24788000.0					0.0				0.0					0.0				0.0				0.0
GDVDVTLPK				0.0				0.0				0.0				0.0				0.0					0.0				0.0				0.0					8904700.0					0.0				0.0				0.0				0.0				0.0					0.0					0.0				0.0					0.0				0.0				0.0
GDVPKDTLDDLFPNEDEQSPAPSPGGGDVSGQHGGYEIPAR				0.0				0.0				0.0				0.0				0.0					0.0				0.0				0.0					0.0					10755000.0				0.0				0.0				0.0				0.0					0.0					0.0				0.0					0.0				0.0				0.0
GDVVVSLPK				0.0				0.0				0.0				0.0				0.0					0.0				0.0				0.0					0.0					0.0				0.0				13042000.0				0.0				0.0					0.0					0.0				13708000.0					0.0				0.0				0.0
GDYIEAESSYSR				15236000.0				0.0				0.0				0.0				8473100.0					0.0				0.0				0.0					0.0					0.0				0.0				0.0				0.0				0.0					0.0					0.0				0.0					0.0				0.0				0.0
GEAGAGAGASGGPEASPEAEVVK				0.0				0.0				0.0				0.0				0.0					0.0				0.0				0.0					0.0					0.0				0.0				0.0				0.0				0.0					0.0					0.0				0.0					0.0				0.0				0.0
GEALEDFTGPDCR				0.0				0.0				0.0				0.0				0.0					0.0				0.0				0.0					0.0					0.0				0.0				0.0				6125700.0				0.0					0.0					0.0				0.0					0.0				0.0				0.0
GEALSALDSK				0.0				73608000.0				0.0				22691000.0				19962000.0					18755000.0				21841000.0				21025000.0					0.0					0.0				0.0				0.0				50389000.0				0.0					0.0					0.0				18655000.0					0.0				0.0				0.0
GEEILSGAQR				172480000.0				0.0				163470000.0				131580000.0				153470000.0					162000000.0				137790000.0				101850000.0					86477000.0					179960000.0				141930000.0				112830000.0				99511000.0				0.0					152150000.0					98057000.0				102110000.0					0.0				180680000.0				103420000.0
GEGMPPYPYLPGICER				0.0				0.0				0.0				0.0				0.0					0.0				0.0				0.0					0.0					0.0				6751300.0				0.0				0.0				0.0					0.0					0.0				0.0					0.0				0.0				0.0
GEGMPQYR				19322000.0				0.0				0.0				0.0				0.0					0.0				0.0				0.0					0.0					0.0				0.0				0.0				0.0				0.0					0.0					0.0				0.0					0.0				0.0				0.0
GEGPEVDMNLPK				202090000.0				188340000.0				0.0				0.0				196850000.0					0.0				0.0				0.0					0.0					18572000.0				0.0				0.0				0.0				0.0					0.0					0.0				0.0					13038000.0				16065000.0				0.0
GEGWAAIVADLR				0.0				0.0				0.0				0.0				0.0					0.0				0.0				7072600.0					0.0					11422000.0				8281800.0				9565100.0				12139000.0				0.0					13757000.0					0.0				0.0					0.0				11292000.0				12411000.0
GEKGMGPLGTAGDVGPQGEPGPPGPEGAPGDEGPSGPPGMFVDTGK				0.0				0.0				0.0				0.0				0.0					0.0				170960000.0				0.0					0.0					0.0				0.0				0.0				0.0				0.0					0.0					0.0				0.0					0.0				0.0				0.0
GELAPELGEEPQPR				0.0				0.0				0.0				0.0				0.0					0.0				0.0				586860000.0					0.0					0.0				0.0				0.0				0.0				0.0					0.0					0.0				0.0					0.0				0.0				0.0
GELEITDINR				0.0				0.0				0.0				0.0				0.0					0.0				0.0				0.0					0.0					0.0				0.0				0.0				0.0				0.0					0.0					0.0				0.0					0.0				0.0				3800600.0
GELFVWGK				0.0				0.0				0.0				0.0				0.0					0.0				0.0				0.0					0.0					0.0				0.0				0.0				4317900.0				0.0					0.0					7964800.0				0.0					0.0				0.0				0.0
GELGELGDAWTSTPMR				32251000.0				30847000.0				30106000.0				55073000.0				78441000.0					36794000.0				68873000.0				30780000.0					31380000.0					30094000.0				29149000.0				27647000.0				21279000.0				25916000.0					24705000.0					31215000.0				33910000.0					27562000.0				28095000.0				25024000.0
GELLLQLCR				9293500.0				0.0				0.0				12990000.0				0.0					0.0				0.0				0.0					0.0					0.0				0.0				0.0				0.0				0.0					0.0					0.0				0.0					0.0				0.0				0.0
GEMNVTLGIPR				0.0				11037000.0				0.0				0.0				0.0					0.0				0.0				0.0					0.0					0.0				0.0				0.0				0.0				0.0					0.0					0.0				0.0					0.0				0.0				0.0
GESPVDYDGGR				0.0				0.0				0.0				165520000.0				0.0					0.0				0.0				0.0					0.0					0.0				0.0				0.0				0.0				0.0					0.0					150350000.0				0.0					0.0				0.0				160780000.0
GETVNDCHAEIISR				11795000.0				12414000.0				0.0				0.0				12524000.0					0.0				0.0				0.0					0.0					0.0				0.0				0.0				0.0				0.0					0.0					0.0				0.0					0.0				0.0				0.0
GEVDVTHDSEPK				0.0				5635600.0				0.0				0.0				0.0					0.0				0.0				0.0					0.0					0.0				0.0				0.0				0.0				0.0					0.0					0.0				0.0					0.0				0.0				0.0
GEVPVEGNLLEVACHCSSLR				0.0				16720000.0				0.0				0.0				19844000.0					0.0				0.0				0.0					0.0					22943000.0				0.0				0.0				0.0				7198200.0					0.0					0.0				0.0					19189000.0				0.0				0.0
GFAYIEFSDK				0.0				0.0				8829400.0				11559000.0				0.0					0.0				0.0				0.0					0.0					0.0				0.0				0.0				0.0				0.0					0.0					10864000.0				0.0					0.0				0.0				0.0
GFCFLCYEDQR				0.0				0.0				9502000.0				10493000.0				0.0					0.0				8562900.0				0.0					0.0					0.0				0.0				0.0				0.0				0.0					0.0					0.0				0.0					0.0				0.0				0.0
GFCHLCDGQEACCVGLEAGINPTDHLITAYR				0.0				0.0				0.0				0.0				0.0					0.0				0.0				0.0					0.0					0.0				0.0				0.0				0.0				0.0					0.0					0.0				0.0					0.0				0.0				0.0
GFDEYMK				31296000.0				0.0				0.0				0.0				37354000.0					0.0				0.0				0.0					0.0					0.0				0.0				0.0				0.0				0.0					0.0					0.0				0.0					0.0				0.0				0.0
GFEGGQMPLYR				0.0				0.0				22984000.0				0.0				0.0					0.0				0.0				0.0					0.0					0.0				0.0				0.0				0.0				0.0					0.0					0.0				76863000.0					0.0				0.0				0.0
GFEVIYMSEPIDEYCVQQLK				158270000.0				0.0				0.0				0.0				846390000.0					157690000.0				0.0				0.0					0.0					0.0				138990000.0				0.0				0.0				0.0					617630000.0					0.0				0.0					0.0				0.0				0.0
GFFNIYHPLDPVAYR				0.0				0.0				0.0				0.0				0.0					0.0				0.0				0.0					0.0					0.0				0.0				0.0				27931000.0				0.0					0.0					0.0				0.0					0.0				0.0				0.0
GFGFVQFK				0.0				0.0				0.0				31415000.0				0.0					0.0				24293000.0				0.0					0.0					0.0				0.0				0.0				0.0				0.0					0.0					0.0				0.0					0.0				0.0				0.0
GFGFVSYEK				0.0				0.0				0.0				20413000.0				27477000.0					0.0				0.0				0.0					17875000.0					0.0				0.0				17405000.0				0.0				0.0					0.0					0.0				19408000.0					0.0				0.0				0.0
GFGSFSLHYR				0.0				0.0				0.0				0.0				0.0					0.0				0.0				0.0					26245000.0					0.0				0.0				0.0				0.0				0.0					0.0					0.0				0.0					0.0				0.0				0.0
GFGTDFK				11730000.0				9642500.0				11213000.0				0.0				0.0					10676000.0				0.0				0.0					0.0					9168300.0				0.0				0.0				11344000.0				0.0					9128400.0					0.0				0.0					0.0				0.0				0.0
GFGYVTFMHLEALR				0.0				0.0				0.0				0.0				0.0					0.0				0.0				0.0					0.0					50629000.0				0.0				0.0				0.0				0.0					0.0					0.0				0.0					0.0				0.0				0.0
GFHQSLNETNR				0.0				0.0				0.0				0.0				0.0					0.0				0.0				0.0					0.0					0.0				0.0				0.0				4868800.0				0.0					0.0					0.0				0.0					0.0				0.0				0.0
GFLAEMK				0.0				0.0				0.0				0.0				14325000.0					0.0				0.0				0.0					0.0					0.0				0.0				0.0				0.0				0.0					0.0					0.0				0.0					0.0				0.0				0.0
GFLDACEK				0.0				0.0				0.0				0.0				0.0					0.0				0.0				6180900.0					0.0					0.0				0.0				0.0				0.0				0.0					0.0					0.0				0.0					0.0				0.0				0.0
GFLPETK				9319200.0				0.0				0.0				0.0				0.0					0.0				0.0				0.0					0.0					0.0				0.0				0.0				0.0				0.0					0.0					0.0				0.0					0.0				0.0				0.0
GFTDADNTWEPEENLDCPELIEAFLNSQK				0.0				0.0				0.0				0.0				0.0					0.0				0.0				0.0					0.0					0.0				5225300.0				0.0				0.0				6211400.0					0.0					0.0				0.0					0.0				0.0				0.0
GFVAGATNILFR				0.0				0.0				0.0				0.0				0.0					0.0				12341000.0				0.0					0.0					0.0				13120000.0				0.0				0.0				15994000.0					0.0					0.0				0.0					0.0				16883000.0				0.0
GFVYNVSPYMEYHPGGEDELMR				0.0				0.0				0.0				0.0				0.0					0.0				0.0				0.0					0.0					0.0				0.0				0.0				0.0				0.0					0.0					0.0				0.0					0.0				0.0				0.0
GGAGFSTGLK				0.0				0.0				0.0				0.0				0.0					0.0				0.0				0.0					0.0					0.0				0.0				0.0				5988700.0				9360100.0					0.0					0.0				0.0					0.0				0.0				0.0
GGDVEQALLPAYPK				0.0				0.0				0.0				0.0				0.0					0.0				0.0				0.0					32462000.0					0.0				0.0				0.0				0.0				0.0					32392000.0					0.0				0.0					38497000.0				0.0				0.0
GGEADNLDEFLK				0.0				0.0				0.0				0.0				0.0					0.0				0.0				0.0					0.0					0.0				0.0				0.0				0.0				0.0					0.0					0.0				0.0					0.0				0.0				0.0
GGEQNEDQLLQDAYLNSLR				0.0				0.0				0.0				0.0				0.0					0.0				0.0				0.0					0.0					10120000.0				0.0				0.0				14707000.0				0.0					9766000.0					14058000.0				14278000.0					0.0				0.0				13723000.0
GGGGGGGGGGGLGGGLGNVLGGLISGAGGGGGGGGGGGGGGGGGGGGTAMR				41804000.0				55476000.0				46157000.0				51092000.0				44028000.0					41739000.0				38203000.0				38140000.0					30221000.0					65287000.0				35899000.0				29235000.0				41810000.0				44558000.0					0.0					0.0				41551000.0					0.0				29884000.0				0.0
GGHRIHVSAIHPMSNEYAR				0.0				0.0				0.0				0.0				28265000.0					0.0				0.0				0.0					0.0					0.0				0.0				0.0				0.0				0.0					0.0					0.0				0.0					0.0				0.0				0.0
GGIIDLEAER				0.0				0.0				0.0				0.0				0.0					0.0				0.0				0.0					0.0					0.0				193060000.0				0.0				0.0				0.0					0.0					0.0				0.0					0.0				0.0				0.0
GGIPNVEGAAK				0.0				0.0				0.0				0.0				0.0					0.0				0.0				0.0					0.0					20568000.0				0.0				0.0				0.0				0.0					0.0					0.0				0.0					0.0				0.0				0.0
GGIVSQVK				0.0				0.0				0.0				0.0				0.0					0.0				0.0				0.0					0.0					0.0				0.0				0.0				0.0				0.0					0.0					77554000.0				0.0					0.0				0.0				0.0
GGLAGEFQR				0.0				0.0				5159200.0				0.0				0.0					0.0				4661600.0				0.0					0.0					0.0				0.0				0.0				0.0				0.0					0.0					0.0				0.0					0.0				0.0				0.0
GGLQSQSGTVVTTEIK				0.0				11932000.0				0.0				0.0				0.0					0.0				0.0				0.0					0.0					0.0				0.0				0.0				0.0				0.0					0.0					0.0				0.0					0.0				0.0				0.0
GGNANLVFMLK				0.0				0.0				0.0				0.0				0.0					0.0				0.0				0.0					0.0					0.0				0.0				0.0				0.0				0.0					0.0					0.0				0.0					0.0				0.0				0.0
GGPLADGIVITPSHNPPEDGGIK				0.0				0.0				0.0				0.0				0.0					0.0				0.0				0.0					0.0					0.0				0.0				0.0				0.0				0.0					0.0					0.0				0.0					0.0				14866000.0				0.0
GGPLQALTR				73144000.0				0.0				0.0				0.0				0.0					0.0				0.0				0.0					0.0					0.0				47458000.0				0.0				0.0				0.0					48818000.0					42006000.0				0.0					0.0				0.0				0.0
GGPRPVSSSIDPSLLSTK				17344000.0				0.0				0.0				0.0				0.0					0.0				0.0				0.0					0.0					0.0				0.0				0.0				0.0				0.0					12241000.0					0.0				0.0					11117000.0				0.0				0.0
GGQDQFNWEDVK				0.0				9506100.0				0.0				0.0				0.0					0.0				0.0				0.0					0.0					0.0				0.0				5583300.0				0.0				0.0					0.0					0.0				0.0					0.0				0.0				0.0
GGQEDMNLSLQSR				0.0				0.0				0.0				0.0				0.0					0.0				0.0				0.0					0.0					0.0				0.0				0.0				0.0				0.0					0.0					6586600.0				0.0					0.0				0.0				0.0
GGSGSHNWGTVK				0.0				0.0				0.0				0.0				0.0					0.0				0.0				0.0					0.0					0.0				0.0				0.0				0.0				0.0					16475000.0					0.0				0.0					0.0				0.0				0.0
GGVAGGSILK				0.0				0.0				0.0				0.0				11967000.0					0.0				0.0				0.0					0.0					11603000.0				0.0				0.0				0.0				0.0					0.0					0.0				0.0					0.0				0.0				0.0
GGVGTTPASEPAPLAPHEDHQQR				0.0				0.0				0.0				0.0				0.0					0.0				0.0				0.0					0.0					0.0				0.0				14567000.0				0.0				0.0					0.0					0.0				0.0					0.0				0.0				0.0
GGVPSWFGL				0.0				0.0				0.0				0.0				22289000.0					0.0				0.0				0.0					0.0					0.0				0.0				0.0				0.0				0.0					0.0					0.0				0.0					0.0				0.0				0.0
GGVTEISAADKAEEFR				0.0				0.0				0.0				0.0				0.0					0.0				0.0				0.0					0.0					6837000.0				0.0				0.0				0.0				0.0					0.0					0.0				0.0					0.0				0.0				0.0
GGVVQYVDASR				0.0				0.0				0.0				0.0				0.0					0.0				0.0				0.0					0.0					0.0				0.0				0.0				0.0				0.0					0.0					0.0				7756600.0					0.0				0.0				0.0
GGWGISPR				0.0				76012000.0				0.0				0.0				0.0					0.0				0.0				0.0					0.0					0.0				0.0				0.0				0.0				0.0					0.0					0.0				0.0					0.0				0.0				0.0
GHAKDACVISSDFHER				114350000.0				0.0				0.0				0.0				0.0					0.0				0.0				0.0					0.0					0.0				0.0				0.0				0.0				0.0					0.0					0.0				0.0					0.0				0.0				99851000.0
GHALLIDCR				0.0				0.0				0.0				0.0				0.0					0.0				0.0				0.0					0.0					6071200.0				0.0				0.0				0.0				0.0					0.0					0.0				0.0					0.0				0.0				0.0
GHEIIEPGNQK				753730000.0				0.0				0.0				0.0				0.0					769190000.0				0.0				0.0					0.0					0.0				0.0				0.0				0.0				0.0					0.0					0.0				0.0					0.0				0.0				0.0
GHETSALLILEK				0.0				0.0				0.0				5865700.0				0.0					0.0				0.0				0.0					9989000.0					0.0				0.0				0.0				0.0				0.0					0.0					0.0				0.0					0.0				0.0				0.0
GHHTFLTEEVAR				0.0				0.0				0.0				0.0				0.0					0.0				0.0				0.0					0.0					0.0				0.0				0.0				0.0				0.0					0.0					0.0				0.0					0.0				0.0				0.0
GHHVWVTK				0.0				0.0				0.0				0.0				0.0					3117300.0				0.0				0.0					0.0					0.0				0.0				0.0				0.0				0.0					0.0					0.0				0.0					0.0				0.0				0.0
GHPDLIMGFNTFLPPGYK				0.0				0.0				0.0				0.0				0.0					0.0				4823500.0				0.0					0.0					0.0				0.0				0.0				0.0				7009700.0					0.0					0.0				0.0					0.0				0.0				0.0
GHQHANLDPLGLWQQDK				0.0				0.0				0.0				0.0				0.0					0.0				0.0				0.0					0.0					0.0				0.0				0.0				0.0				0.0					0.0					0.0				0.0					0.0				14049000.0				0.0
GHVHYLIK				0.0				0.0				1592000.0				0.0				0.0					5557100.0				0.0				0.0					0.0					6643100.0				0.0				0.0				6068500.0				8815200.0					0.0					6477900.0				7024700.0					0.0				7987200.0				6387500.0
GIAGLYK				0.0				0.0				0.0				0.0				0.0					0.0				0.0				0.0					0.0					0.0				0.0				0.0				27038000.0				0.0					0.0					0.0				0.0					0.0				0.0				0.0
GIEGSSLDVPENIVHSGK				0.0				0.0				55746000.0				0.0				0.0					0.0				0.0				0.0					76940000.0					0.0				0.0				0.0				0.0				0.0					119410000.0					0.0				0.0					0.0				139140000.0				0.0
GIELEVR				0.0				0.0				0.0				0.0				0.0					0.0				0.0				0.0					10854000.0					12344000.0				0.0				0.0				0.0				12072000.0					0.0					0.0				13306000.0					13563000.0				0.0				16827000.0
GIGGFTK				0.0				0.0				0.0				0.0				0.0					0.0				0.0				0.0					0.0					0.0				0.0				0.0				0.0				0.0					0.0					0.0				0.0					0.0				9589100.0				0.0
GIGGHDNISAR				0.0				0.0				0.0				0.0				8516100.0					0.0				0.0				0.0					0.0					0.0				0.0				0.0				0.0				0.0					0.0					0.0				0.0					0.0				0.0				0.0
GIHTLSAQATEK				0.0				0.0				0.0				0.0				0.0					0.0				0.0				0.0					0.0					0.0				0.0				0.0				0.0				0.0					3844300.0					0.0				0.0					8380300.0				0.0				0.0
GIIGYDV				89524000.0				0.0				90124000.0				0.0				94275000.0					93280000.0				0.0				79984000.0					97858000.0					88083000.0				0.0				0.0				95071000.0				80109000.0					0.0					0.0				88901000.0					0.0				0.0				82162000.0
GIILAGTEEQK				0.0				0.0				0.0				0.0				0.0					0.0				18903000.0				0.0					0.0					0.0				0.0				0.0				0.0				0.0					0.0					0.0				0.0					0.0				0.0				0.0
GIITLYR				0.0				0.0				0.0				0.0				0.0					0.0				0.0				0.0					0.0					0.0				0.0				0.0				0.0				0.0					0.0					0.0				0.0					0.0				0.0				0.0
GIIWGEDTLMEYLENPKK				0.0				26801000.0				0.0				0.0				0.0					0.0				0.0				0.0					0.0					0.0				0.0				0.0				0.0				0.0					0.0					0.0				0.0					0.0				0.0				0.0
GILDSFK				0.0				0.0				0.0				0.0				0.0					0.0				0.0				0.0					35816000.0					0.0				0.0				0.0				0.0				0.0					0.0					0.0				0.0					0.0				0.0				0.0
GILLVGPPGTGK				24267000.0				21205000.0				19108000.0				0.0				24923000.0					16998000.0				0.0				0.0					0.0					21004000.0				19988000.0				0.0				18283000.0				20731000.0					17655000.0					0.0				0.0					23622000.0				17339000.0				0.0
GINILISTPGR				0.0				0.0				0.0				0.0				0.0					0.0				0.0				0.0					0.0					0.0				0.0				0.0				0.0				0.0					0.0					0.0				0.0					0.0				0.0				0.0
GIPAFSIYGHDVQDADDTSIPADVEEK				0.0				0.0				0.0				0.0				0.0					0.0				0.0				0.0					0.0					0.0				0.0				0.0				0.0				0.0					0.0					0.0				12127000.0					0.0				0.0				0.0
GIPELEQYDPPELADSSGR				0.0				0.0				0.0				0.0				0.0					0.0				0.0				0.0					11869000.0					0.0				0.0				0.0				0.0				0.0					0.0					0.0				0.0					0.0				0.0				0.0
GIPIGMLVLGNK				0.0				0.0				0.0				0.0				0.0					0.0				0.0				4579700.0					0.0					4917900.0				0.0				0.0				0.0				5011000.0					5420800.0					0.0				5615900.0					0.0				5311400.0				0.0
GIPNVLR				0.0				0.0				0.0				0.0				0.0					21032000.0				0.0				0.0					0.0					0.0				0.0				0.0				0.0				0.0					0.0					0.0				0.0					0.0				0.0				0.0
GIPVLVGLLDHPKK				0.0				0.0				0.0				0.0				0.0					0.0				0.0				0.0					0.0					0.0				0.0				0.0				0.0				0.0					0.0					0.0				0.0					0.0				0.0				14657000.0
GIQEIADSVK				0.0				0.0				0.0				0.0				0.0					0.0				0.0				0.0					0.0					0.0				0.0				0.0				0.0				0.0					0.0					0.0				78953000.0					0.0				0.0				0.0
GIREPVSVGTPSEGEGLGADGQEHKEDTFDVFR				0.0				0.0				0.0				0.0				0.0					0.0				0.0				0.0					0.0					16752000.0				0.0				0.0				0.0				0.0					0.0					0.0				0.0					0.0				0.0				0.0
GISQLWK				0.0				0.0				0.0				0.0				0.0					0.0				0.0				22853000.0					0.0					0.0				0.0				0.0				28489000.0				0.0					0.0					0.0				0.0					0.0				0.0				25594000.0
GITALQADIK				0.0				0.0				0.0				0.0				0.0					0.0				0.0				0.0					16880000.0					0.0				27794000.0				0.0				0.0				21584000.0					25559000.0					17491000.0				0.0					23428000.0				27843000.0				21780000.0
GITGVDLFGTTDAVVK				107170000.0				104010000.0				0.0				0.0				95787000.0					95637000.0				0.0				0.0					79904000.0					0.0				0.0				90977000.0				0.0				0.0					0.0					89516000.0				79411000.0					85882000.0				0.0				78649000.0
GIVEQEIQAMVSK				0.0				0.0				4814800.0				0.0				0.0					0.0				7153300.0				0.0					0.0					0.0				0.0				0.0				0.0				0.0					0.0					0.0				0.0					8746400.0				0.0				0.0
GIVLLDHAER				0.0				0.0				0.0				0.0				0.0					0.0				0.0				0.0					0.0					0.0				0.0				0.0				0.0				0.0					0.0					0.0				0.0					0.0				0.0				5338300.0
GIYAVGDVCGK				0.0				0.0				0.0				14974000.0				0.0					0.0				0.0				0.0					0.0					0.0				0.0				0.0				0.0				0.0					0.0					0.0				0.0					0.0				0.0				0.0
GKDESQHTESMVLQSSR				0.0				0.0				0.0				0.0				0.0					0.0				0.0				0.0					0.0					0.0				0.0				0.0				0.0				0.0					0.0					0.0				0.0					0.0				0.0				0.0
GKEQERPPEAVSK				0.0				0.0				0.0				0.0				0.0					0.0				0.0				0.0					0.0					0.0				0.0				0.0				0.0				0.0					0.0					0.0				0.0					3527300.0				0.0				0.0
GKETFEPEDK				9735000.0				0.0				0.0				0.0				16310000.0					0.0				0.0				0.0					0.0					0.0				0.0				0.0				0.0				0.0					0.0					0.0				0.0					0.0				0.0				0.0
GKGFSVVADTPELQR				13640000.0				0.0				0.0				0.0				12860000.0					0.0				0.0				0.0					0.0					0.0				0.0				0.0				0.0				0.0					0.0					0.0				0.0					0.0				0.0				0.0
GKWEKPFEMK				0.0				0.0				8917600.0				0.0				0.0					11196000.0				9186000.0				8271600.0					8518500.0					16821000.0				11879000.0				7149100.0				9565500.0				10364000.0					9753000.0					7412100.0				12118000.0					11948000.0				6972700.0				9638800.0
GLADTALK				0.0				0.0				0.0				21812000.0				0.0					0.0				0.0				0.0					0.0					0.0				0.0				0.0				0.0				0.0					112770000.0					0.0				0.0					0.0				0.0				0.0
GLALGIAK				19640000.0				0.0				0.0				0.0				0.0					0.0				0.0				0.0					0.0					21835000.0				0.0				0.0				0.0				0.0					0.0					0.0				0.0					0.0				0.0				0.0
GLATFCLDKDALR				0.0				0.0				0.0				0.0				0.0					0.0				0.0				0.0					0.0					0.0				0.0				23935000.0				0.0				0.0					0.0					0.0				0.0					0.0				37498000.0				0.0
GLAYPARPAQLR				0.0				0.0				0.0				0.0				0.0					0.0				0.0				0.0					9727400.0					0.0				0.0				0.0				0.0				0.0					0.0					8770700.0				0.0					0.0				0.0				0.0
GLDIPEVDLVIQSSPPKDVESYIHR				0.0				0.0				0.0				0.0				0.0					26627000.0				0.0				0.0					0.0					0.0				0.0				0.0				0.0				0.0					0.0					0.0				0.0					0.0				0.0				0.0
GLDYEGGGCR				0.0				0.0				0.0				0.0				0.0					0.0				0.0				10845000.0					0.0					0.0				0.0				11437000.0				10072000.0				0.0					0.0					8642900.0				7169000.0					0.0				0.0				7783000.0
GLEEGKEYQFR				0.0				0.0				0.0				0.0				0.0					0.0				0.0				0.0					12820000.0					0.0				0.0				0.0				0.0				0.0					0.0					0.0				0.0					0.0				0.0				0.0
GLEELVK				0.0				0.0				0.0				0.0				0.0					0.0				0.0				0.0					0.0					0.0				0.0				0.0				0.0				0.0					74704000.0					0.0				0.0					0.0				0.0				0.0
GLEGWEK				0.0				0.0				26331000.0				17414000.0				0.0					0.0				23269000.0				16580000.0					15860000.0					15060000.0				13830000.0				18826000.0				12889000.0				15990000.0				3178791.4801648776	14291000.0					15225000.0				15609000.0					21400000.0				14282000.0				13265000.0													3015508.537455637
GLELANGIK				31168000.0				0.0				0.0				0.0				8372900.0					0.0				0.0				0.0					0.0					0.0				0.0				0.0				0.0				0.0					0.0					0.0				0.0					0.0				0.0				0.0
GLENLSGDLYEK				0.0				0.0				0.0				0.0				0.0					0.0				0.0				0.0					0.0					0.0				9700400.0				0.0				0.0				0.0					0.0					0.0				0.0					0.0				23859000.0				0.0
GLETHLIALK				0.0				15125000.0				0.0				0.0				0.0					0.0				0.0				0.0					0.0					0.0				0.0				0.0				0.0				0.0					0.0					0.0				0.0					0.0				0.0				0.0
GLFDEYGSKK				0.0				26508000.0				0.0				0.0				0.0					0.0				0.0				0.0					0.0					21531000.0				0.0				0.0				0.0				0.0					0.0					0.0				0.0					0.0				0.0				0.0
GLGAEIAK				31111000.0				29361000.0				0.0				30278000.0				26686000.0					30516000.0				31758000.0				0.0					0.0					27229000.0				23539000.0				0.0				0.0				25684000.0					27183000.0					0.0				0.0					0.0				0.0				27644000.0
GLGAGANPEVGR				0.0				0.0				0.0				0.0				0.0					0.0				0.0				0.0					0.0					0.0				0.0				0.0				0.0				0.0					0.0					4190500.0				0.0					0.0				0.0				0.0
GLGATFILR				18404000.0				18679000.0				0.0				0.0				22100000.0					18259000.0				0.0				0.0					0.0					0.0				0.0				0.0				0.0				0.0					0.0					0.0				0.0					0.0				0.0				0.0
GLGGQLMR				0.0				20281000.0				19973000.0				0.0				0.0					0.0				15510000.0				0.0					0.0					0.0				0.0				21261000.0				0.0				0.0					0.0					0.0				0.0					0.0				0.0				0.0
GLGIAATRPSK				243630000.0				193550000.0				0.0				183650000.0				221910000.0					0.0				172820000.0				175760000.0					186990000.0					191610000.0				188800000.0				182690000.0				162630000.0				176570000.0					168490000.0					158250000.0				332580000.0					188430000.0				177270000.0				168310000.0
GLGVEIAK				0.0				0.0				0.0				0.0				0.0					103940000.0				0.0				0.0					0.0					0.0				0.0				0.0				0.0				0.0					0.0					0.0				0.0					0.0				0.0				0.0
GLIDEITKK				0.0				0.0				0.0				0.0				0.0					0.0				0.0				0.0					0.0					0.0				0.0				0.0				0.0				0.0					17273000.0					0.0				0.0					0.0				0.0				0.0
GLIDEVDQDFTSR				0.0				12548000.0				0.0				0.0				0.0					14852000.0				0.0				0.0					0.0					0.0				0.0				0.0				0.0				0.0					0.0					0.0				0.0					0.0				0.0				0.0
GLIDYNFHCFR				0.0				0.0				0.0				0.0				0.0					0.0				0.0				0.0					0.0					0.0				0.0				0.0				0.0				0.0					0.0					0.0				0.0					0.0				0.0				0.0
GLLETTVQK				20948000.0				15144000.0				0.0				0.0				22434000.0					16867000.0				13892000.0				0.0					0.0					0.0				0.0				0.0				0.0				19302000.0					0.0					0.0				0.0					14123000.0				19468000.0				0.0
GLLGDAPNDPR				0.0				0.0				0.0				0.0				0.0					0.0				0.0				46008000.0					0.0					63900000.0				54123000.0				0.0				0.0				0.0					0.0					0.0				0.0					56640000.0				0.0				0.0
GLLGSADK				0.0				0.0				0.0				0.0				0.0					0.0				7568800.0				0.0					0.0					0.0				0.0				0.0				0.0				0.0					0.0					0.0				0.0					0.0				0.0				0.0
GLLQQVQGPR				0.0				0.0				0.0				0.0				0.0					0.0				0.0				0.0					0.0					0.0				0.0				0.0				0.0				0.0					0.0					9325900.0				0.0					0.0				12056000.0				0.0
GLLQSGQIPGR				0.0				0.0				0.0				0.0				0.0					0.0				104520000.0				0.0					0.0					0.0				0.0				0.0				87162000.0				0.0					0.0					0.0				0.0					0.0				0.0				8433100.0
GLLTLFATT				39208000.0				0.0				0.0				28838000.0				0.0					35134000.0				27796000.0				28011000.0					0.0					0.0				0.0				24011000.0				29309000.0				0.0					0.0					0.0				24072000.0					27744000.0				0.0				24057000.0
GLMLVHNK				31588000.0				32656000.0				0.0				0.0				40490000.0					0.0				0.0				0.0					0.0					0.0				0.0				0.0				0.0				0.0					0.0					0.0				0.0					0.0				0.0				0.0
GLMPNPK				0.0				19293000.0				0.0				0.0				31731000.0					0.0				26734000.0				28494000.0					42347000.0					0.0				36087000.0				39339000.0				0.0				44163000.0					44914000.0					53017000.0				63826000.0					0.0				55305000.0				0.0
GLNLLIRK				0.0				0.0				0.0				0.0				0.0					0.0				0.0				0.0					11733000.0					0.0				0.0				0.0				0.0				0.0					0.0					0.0				0.0					0.0				0.0				0.0
GLNMSEFVCNLSAR				0.0				0.0				0.0				0.0				0.0					0.0				0.0				7247700.0					0.0					0.0				0.0				13661000.0				23574000.0				0.0					0.0					0.0				0.0					0.0				0.0				12418000.0
GLNVMQNLLTAHPDVQAVFAQNDEMALGALR				0.0				0.0				0.0				0.0				0.0					0.0				0.0				0.0					0.0					0.0				0.0				0.0				12286000.0				16963000.0					11795000.0					0.0				0.0					0.0				0.0				0.0
GLPDFASFSAK				0.0				0.0				0.0				0.0				0.0					0.0				0.0				0.0					0.0					0.0				0.0				0.0				0.0				10231000.0					0.0					0.0				0.0					0.0				0.0				0.0
GLQDVLR				271580000.0				0.0				0.0				0.0				0.0					0.0				0.0				0.0					0.0					0.0				0.0				0.0				0.0				0.0					0.0					84886000.0				0.0					0.0				0.0				0.0
GLQEAQYR				0.0				0.0				0.0				0.0				0.0					0.0				0.0				0.0					0.0					0.0				0.0				0.0				0.0				0.0					0.0					0.0				7808200.0					0.0				0.0				0.0
GLQFAEDASPMAHPIR				0.0				0.0				0.0				0.0				62713000.0					0.0				0.0				0.0					0.0					0.0				0.0				0.0				0.0				0.0					0.0					0.0				0.0					0.0				67998000.0				0.0
GLQVYIR				0.0				0.0				0.0				0.0				0.0					0.0				0.0				0.0					0.0					0.0				0.0				0.0				0.0				0.0					0.0					40164000.0				0.0					0.0				0.0				0.0
GLRLGNMPQIR				0.0				0.0				0.0				0.0				0.0					0.0				0.0				0.0					0.0					0.0				0.0				0.0				0.0				0.0					0.0					0.0				0.0					0.0				0.0				0.0
GLSLGMR				0.0				0.0				0.0				0.0				0.0					0.0				0.0				0.0					24501000.0					0.0				0.0				0.0				0.0				32680000.0					0.0					0.0				0.0					0.0				0.0				0.0
GLSLVLSEGSLR				0.0				0.0				0.0				0.0				0.0					0.0				0.0				0.0					0.0					0.0				0.0				0.0				10994000.0				0.0					0.0					0.0				0.0					0.0				0.0				0.0
GLSTFPGAEHCLR				10307000.0				0.0				0.0				0.0				11812000.0					0.0				0.0				0.0					0.0					0.0				8447100.0				12874000.0				7786800.0				0.0					9441000.0					0.0				0.0					0.0				0.0				0.0
GLTETGLYR				0.0				0.0				0.0				0.0				0.0					0.0				0.0				0.0					0.0					0.0				14756000.0				0.0				0.0				0.0					0.0					0.0				0.0					0.0				0.0				0.0
GLTFDSGGISIK				100410000.0				86705000.0				0.0				62088000.0				121990000.0					68455000.0				12033000.0				81922000.0					0.0					66080000.0				0.0				89447000.0				76064000.0				9013000.0					6178500.0					89482000.0				83433000.0					62704000.0				9214200.0				86338000.0
GLTLNCLGK				0.0				0.0				0.0				0.0				0.0					35740000.0				0.0				0.0					0.0					0.0				0.0				0.0				0.0				0.0					0.0					0.0				0.0					0.0				0.0				0.0
GLVHAAGPGQDSGSQAGSPPTRDR				0.0				47796000.0				0.0				0.0				0.0					0.0				0.0				0.0					0.0					0.0				0.0				0.0				0.0				0.0					0.0					0.0				0.0					0.0				0.0				0.0
GLVLLRPPASLQYR				0.0				0.0				0.0				0.0				13484000.0					16808000.0				0.0				0.0					0.0					0.0				0.0				0.0				0.0				0.0					0.0					0.0				0.0					0.0				0.0				0.0
GLVLMSR				0.0				0.0				0.0				0.0				0.0					0.0				0.0				0.0					0.0					114540000.0				118390000.0				135010000.0				0.0				0.0					0.0					0.0				0.0					0.0				0.0				0.0
GLVQPLMVGIGDSK				0.0				0.0				0.0				216100000.0				0.0					0.0				0.0				0.0					0.0					0.0				0.0				0.0				588550000.0				0.0					0.0					593930000.0				0.0					0.0				0.0				0.0
GLVSSDELAK				0.0				0.0				0.0				0.0				9670800.0					0.0				0.0				0.0					0.0					0.0				0.0				0.0				0.0				0.0					0.0					0.0				0.0					0.0				0.0				0.0
GMAPIAEFADL				0.0				0.0				0.0				0.0				0.0					0.0				0.0				0.0					0.0					0.0				0.0				0.0				0.0				11473000.0					0.0					0.0				0.0					0.0				0.0				0.0
GMGLSMGSMICGWDK				0.0				0.0				0.0				0.0				0.0					0.0				0.0				0.0					0.0					0.0				0.0				0.0				0.0				0.0					0.0					6497300.0				0.0					0.0				0.0				0.0
GMGLVNHVFTEDNLKK				0.0				0.0				0.0				0.0				15647000.0					0.0				0.0				0.0					0.0					0.0				0.0				0.0				0.0				0.0					0.0					0.0				0.0					0.0				0.0				0.0
GMGWKPGEGIGR				0.0				0.0				14498000.0				0.0				0.0					0.0				0.0				0.0					0.0					0.0				0.0				0.0				0.0				0.0					0.0					0.0				0.0					0.0				0.0				0.0
GMGYMPK				0.0				0.0				0.0				0.0				0.0					0.0				0.0				0.0					0.0					0.0				0.0				0.0				31025000.0				0.0					0.0					0.0				0.0					0.0				0.0				26423000.0
GMLPDPK				0.0				0.0				0.0				0.0				0.0					0.0				194070000.0				0.0					0.0					0.0				0.0				0.0				0.0				0.0					156920000.0					0.0				0.0					0.0				0.0				0.0
GMNVPFKR				0.0				0.0				0.0				0.0				0.0					0.0				0.0				0.0					0.0					6068600.0				0.0				0.0				0.0				0.0					0.0					0.0				0.0					0.0				0.0				0.0
GMNYLEDR				0.0				0.0				0.0				0.0				60673000.0					0.0				0.0				0.0					0.0					0.0				0.0				0.0				0.0				0.0					0.0					0.0				0.0					0.0				0.0				0.0
GMQGPPHPHGIQGGPGSQGIQGPVSQGPLMGLNPR				0.0				33615000.0				0.0				0.0				0.0					0.0				0.0				0.0					0.0					0.0				0.0				0.0				0.0				0.0					0.0					0.0				0.0					0.0				0.0				0.0
GMSSTFSQR				0.0				0.0				0.0				0.0				0.0					12115000.0				0.0				0.0					0.0					0.0				0.0				0.0				0.0				0.0					0.0					0.0				0.0					0.0				0.0				0.0
GMTSLQCDCTEK				0.0				7319000.0				0.0				0.0				0.0					0.0				0.0				0.0					0.0					0.0				0.0				0.0				0.0				0.0					0.0					0.0				0.0					0.0				0.0				0.0
GNEFEDYCLKR				0.0				0.0				16047000.0				17787000.0				17863000.0					18705000.0				0.0				0.0					23196000.0					13112000.0				0.0				0.0				0.0				0.0					14795000.0					0.0				0.0					14614000.0				19474000.0				0.0
GNIMLSQK				0.0				0.0				0.0				0.0				0.0					0.0				0.0				0.0					0.0					0.0				0.0				0.0				0.0				0.0					0.0					0.0				0.0					0.0				161280000.0				0.0
GNLEVVHHR				0.0				6789400.0				0.0				4910100.0				0.0					0.0				4970600.0				0.0					0.0					5352700.0				4853500.0				0.0				0.0				0.0					0.0					0.0				0.0					0.0				0.0				0.0
GNLPTSGNISGFIR				0.0				0.0				0.0				0.0				10877000.0					0.0				0.0				0.0					0.0					0.0				0.0				0.0				0.0				0.0					0.0					0.0				0.0					0.0				0.0				0.0
GNPTVEVDLYTAK				0.0				0.0				0.0				0.0				17697000.0					0.0				0.0				0.0					0.0					0.0				0.0				0.0				0.0				0.0					0.0					0.0				0.0					0.0				0.0				0.0
GNPVPILIPCHR				0.0				0.0				0.0				0.0				0.0					0.0				0.0				0.0					5866000.0					0.0				0.0				0.0				0.0				0.0					0.0					0.0				0.0					0.0				0.0				0.0
GNSQLLLS				0.0				0.0				0.0				0.0				0.0					0.0				0.0				0.0					12903000.0					0.0				0.0				0.0				0.0				0.0					0.0					0.0				0.0					0.0				0.0				0.0
GNVYIHPTAK				0.0				0.0				12798000.0				8433600.0				0.0					0.0				0.0				0.0					0.0					0.0				0.0				0.0				0.0				0.0					0.0					0.0				0.0					0.0				0.0				0.0
GPALINIQEYPIER				3607500.0				0.0				0.0				0.0				0.0					0.0				0.0				0.0					0.0					0.0				0.0				0.0				0.0				0.0					0.0					0.0				0.0					0.0				0.0				0.0
GPAPAPQQCSEPETK				0.0				0.0				0.0				0.0				0.0					0.0				0.0				0.0					0.0					0.0				0.0				0.0				0.0				0.0					0.0					0.0				0.0					0.0				0.0				0.0
GPAPQDQAGPGGAPR				0.0				0.0				0.0				0.0				0.0					0.0				0.0				7467400.0					0.0					0.0				9006900.0				0.0				0.0				0.0					0.0					0.0				0.0					0.0				0.0				0.0
GPASVPSVGK				0.0				0.0				6503600.0				0.0				0.0					0.0				0.0				0.0					0.0					0.0				0.0				0.0				0.0				0.0					0.0					0.0				0.0					0.0				0.0				0.0
GPDWILGEIK				62547000.0				0.0				0.0				0.0				61623000.0					0.0				0.0				0.0					0.0					0.0				0.0				0.0				3939600.0				0.0					0.0					0.0				3231100.0					0.0				0.0				0.0
GPDWNTELYNER				0.0				0.0				0.0				0.0				0.0					0.0				0.0				0.0					0.0					0.0				0.0				0.0				0.0				7234600.0					0.0					0.0				0.0					0.0				0.0				0.0
GPEIDIK				0.0				0.0				63139000.0				0.0				0.0					0.0				0.0				0.0					53295000.0					0.0				0.0				0.0				58566000.0				0.0					0.0					58531000.0				0.0					0.0				0.0				0.0
GPELDVK				0.0				0.0				0.0				0.0				0.0					0.0				0.0				0.0					88477000.0					0.0				55018000.0				0.0				0.0				0.0					0.0					0.0				0.0					0.0				0.0				0.0
GPESESEDHRASGEVR				0.0				0.0				0.0				0.0				0.0					0.0				0.0				0.0					0.0					0.0				0.0				0.0				0.0				0.0					0.0					0.0				0.0					0.0				5835500.0				0.0
GPEVDIR				0.0				0.0				22134000.0				0.0				0.0					0.0				0.0				25362000.0					27148000.0					0.0				0.0				0.0				0.0				0.0					0.0					0.0				0.0					0.0				0.0				0.0
GPEVDLK				137070000.0				66317000.0				41226000.0				0.0				136970000.0					0.0				123150000.0				0.0					0.0					0.0				0.0				56468000.0				228810000.0				0.0					0.0					228280000.0				0.0					18366000.0				0.0				0.0
GPGCGFWAAGWR				0.0				0.0				0.0				0.0				7348200.0					0.0				0.0				0.0					0.0					0.0				0.0				0.0				0.0				0.0					0.0					0.0				0.0					0.0				0.0				0.0
GPGLEEGMK				0.0				0.0				0.0				0.0				0.0					0.0				0.0				0.0					0.0					0.0				0.0				0.0				0.0				0.0					0.0					0.0				12755000.0					0.0				0.0				14452000.0
GPGLNLPPPIGGAGPPLGLPKPK				8626300.0				17255000.0				0.0				0.0				0.0					18497000.0				0.0				0.0					6196600.0					8816300.0				8787600.0				0.0				6994400.0				7861800.0					0.0					0.0				0.0					9370800.0				8920300.0				0.0
GPGLYYVDEHGTR				0.0				0.0				0.0				0.0				0.0					0.0				0.0				0.0					0.0					0.0				0.0				0.0				8608000.0				0.0					0.0					0.0				0.0					0.0				0.0				0.0
GPLATGGIKK				0.0				0.0				0.0				0.0				0.0					0.0				0.0				0.0					0.0					4254900.0				0.0				0.0				0.0				0.0					0.0					0.0				0.0					0.0				2212900.0				0.0
GPLPVKR				0.0				0.0				4335300.0				0.0				0.0					0.0				0.0				0.0					0.0					0.0				0.0				0.0				0.0				0.0					0.0					0.0				0.0					0.0				0.0				0.0
GPLTVEETPR				15478000.0				0.0				0.0				13073000.0				0.0					0.0				0.0				0.0					0.0					0.0				0.0				0.0				0.0				0.0					16831000.0					0.0				0.0					0.0				0.0				0.0
GPNVVGPYGLLQPFADAMK				0.0				0.0				0.0				0.0				0.0					0.0				0.0				0.0					0.0					0.0				0.0				0.0				0.0				0.0					0.0					0.0				0.0					6317700.0				0.0				0.0
GPPASSPAPAPK				32100000.0				0.0				0.0				0.0				0.0					0.0				0.0				0.0					0.0					0.0				0.0				0.0				0.0				0.0					0.0					0.0				0.0					0.0				0.0				0.0
GPPGGAGEGGPPAQAPPPPQQPPTAPPSGLK				0.0				0.0				0.0				0.0				0.0					0.0				0.0				0.0					0.0					0.0				8744000.0				0.0				0.0				0.0					0.0					0.0				0.0					0.0				0.0				0.0
GPPKPGLVR				0.0				0.0				0.0				0.0				0.0					0.0				0.0				0.0					0.0					0.0				0.0				0.0				0.0				0.0					0.0					0.0				0.0					4763800.0				0.0				0.0
GPPPPPTASEPTRR				0.0				0.0				0.0				0.0				0.0					0.0				0.0				0.0					0.0					0.0				0.0				0.0				0.0				0.0					0.0					0.0				0.0					0.0				0.0				5262500.0
GPPVTEEEWAR				0.0				0.0				0.0				0.0				0.0					10397000.0				0.0				0.0					0.0					0.0				0.0				0.0				0.0				0.0					0.0					0.0				0.0					0.0				0.0				0.0
GPQVQQPPPSNR				0.0				0.0				0.0				0.0				0.0					0.0				0.0				0.0					16896000.0					0.0				0.0				0.0				0.0				0.0					0.0					15036000.0				16306000.0					0.0				0.0				0.0
GPRGAASLPR				0.0				0.0				0.0				0.0				0.0					0.0				0.0				0.0					0.0					0.0				0.0				0.0				0.0				0.0					0.0					0.0				0.0					0.0				0.0				0.0
GPSENVSQEQFTASMSHLLK				0.0				0.0				0.0				0.0				0.0					13496000.0				0.0				0.0					0.0					0.0				0.0				0.0				0.0				0.0					0.0					0.0				0.0					0.0				0.0				0.0
GPTPSLVLSK				0.0				0.0				0.0				0.0				0.0					0.0				0.0				0.0					0.0					0.0				0.0				0.0				0.0				0.0					0.0					0.0				0.0					0.0				18099000.0				0.0
GPVSVLYGK				0.0				0.0				0.0				0.0				0.0					0.0				0.0				0.0					0.0					0.0				0.0				0.0				0.0				0.0					11767000.0					14213000.0				8477000.0					8331300.0				0.0				0.0
GQAVDYEGSR				0.0				0.0				0.0				0.0				0.0					0.0				0.0				0.0					0.0					0.0				0.0				0.0				0.0				0.0					0.0					0.0				11829000.0					0.0				0.0				0.0
GQDIFIIQTIPR				0.0				0.0				37098000.0				0.0				0.0					0.0				0.0				0.0					0.0					0.0				37994000.0				0.0				0.0				0.0					0.0					0.0				0.0					0.0				30930000.0				0.0
GQEETPSWEHILFTCCHNR				0.0				0.0				22562000.0				0.0				0.0					0.0				0.0				0.0					0.0					0.0				0.0				0.0				0.0				0.0					0.0					0.0				0.0					0.0				0.0				0.0
GQEQLLENIK				0.0				0.0				0.0				0.0				0.0					0.0				0.0				0.0					0.0					0.0				0.0				0.0				0.0				0.0					0.0					0.0				0.0					0.0				0.0				0.0
GQFENAFNSER				0.0				0.0				0.0				0.0				0.0					0.0				0.0				0.0					0.0					0.0				0.0				0.0				0.0				0.0					0.0					0.0				0.0					0.0				20566000.0				0.0
GQFPELQGLEQEVTR				0.0				0.0				0.0				0.0				0.0					0.0				8565700.0				0.0					0.0					0.0				0.0				0.0				0.0				0.0					0.0					0.0				0.0					0.0				0.0				0.0
GQFSEVYR				0.0				0.0				0.0				0.0				15916000.0					0.0				0.0				0.0					0.0					6894300.0				0.0				0.0				0.0				0.0					0.0					0.0				0.0					0.0				0.0				0.0
GQGTYEDYLEGFR				0.0				0.0				0.0				0.0				22010000.0					13078000.0				0.0				0.0					0.0					0.0				0.0				0.0				0.0				0.0					0.0					0.0				0.0					0.0				0.0				0.0
GQGYLFELR				0.0				0.0				0.0				0.0				0.0					0.0				0.0				0.0					0.0					0.0				0.0				0.0				0.0				0.0					0.0					0.0				24371000.0					0.0				0.0				0.0
GQMEEQFWR				8636300.0				6902900.0				0.0				0.0				0.0					0.0				0.0				0.0					0.0					0.0				0.0				0.0				0.0				0.0					7115900.0					0.0				0.0					0.0				0.0				0.0
GQMGPTEQGPYAK				0.0				4525400.0				0.0				0.0				6182700.0					0.0				0.0				0.0					0.0					0.0				0.0				0.0				0.0				0.0					0.0					0.0				0.0					6999400.0				0.0				6231700.0
GQNVTEEECLEK				0.0				0.0				0.0				0.0				0.0					0.0				0.0				0.0					0.0					4722300.0				0.0				0.0				0.0				0.0					0.0					0.0				0.0					0.0				0.0				0.0
GQPGDIYHQTWAR				0.0				0.0				0.0				0.0				0.0					11803000.0				0.0				0.0					0.0					0.0				0.0				0.0				0.0				0.0					0.0					0.0				0.0					0.0				0.0				0.0
GQQASPFVLR				0.0				0.0				0.0				0.0				0.0					0.0				0.0				0.0					0.0					0.0				0.0				0.0				0.0				0.0					0.0					13226000.0				0.0					0.0				0.0				0.0
GQTVLDLAGGTGDLTAK				0.0				0.0				0.0				0.0				0.0					0.0				0.0				0.0					0.0					0.0				0.0				0.0				0.0				22411000.0					19422000.0					0.0				0.0					28735000.0				19438000.0				0.0
GQVEYLLK				0.0				0.0				37871000.0				41334000.0				0.0					0.0				33874000.0				0.0					0.0					45303000.0				0.0				0.0				0.0				0.0					0.0					0.0				0.0					34117000.0				0.0				0.0
GQVSESEDSITK				0.0				9951300.0				6862600.0				0.0				8461100.0					7512700.0				0.0				0.0					0.0					11507000.0				6915900.0				0.0				6062000.0				8183700.0					0.0					7189300.0				10007000.0					10878000.0				9393300.0				0.0
GQYTAGFAQGK				0.0				0.0				0.0				0.0				0.0					0.0				0.0				0.0					6389100.0					0.0				0.0				0.0				7323800.0				0.0					0.0					0.0				0.0					0.0				0.0				0.0
GRPDLSTLTHSIVR				0.0				0.0				0.0				0.0				0.0					0.0				12686000.0				0.0					0.0					22664000.0				0.0				0.0				0.0				0.0					0.0					0.0				0.0					8211600.0				8736300.0				0.0
GRPDSLLAYLEQAGASPHR				9883400.0				0.0				0.0				0.0				0.0					0.0				0.0				0.0					0.0					0.0				0.0				0.0				0.0				0.0					0.0					0.0				0.0					0.0				0.0				0.0
GSAAAVIVYDITK				19596000.0				0.0				0.0				0.0				0.0					0.0				0.0				0.0					0.0					0.0				0.0				0.0				0.0				0.0					0.0					0.0				0.0					0.0				0.0				0.0
GSAFSTSISK				0.0				0.0				0.0				0.0				0.0					0.0				0.0				0.0					0.0					0.0				0.0				0.0				0.0				0.0					6126100.0					0.0				0.0					0.0				0.0				0.0
GSASSTDLSPQAIAR				0.0				0.0				0.0				0.0				0.0					0.0				0.0				0.0					0.0					0.0				0.0				8312900.0				0.0				0.0					0.0					0.0				0.0					0.0				0.0				0.0
GSDALSETSSVSHIEDLEKVER				0.0				0.0				0.0				0.0				0.0					0.0				0.0				0.0					0.0					0.0				0.0				0.0				0.0				0.0					0.0					0.0				0.0					5062400.0				0.0				0.0
GSDASGQLFHGR				7318000.0				6691100.0				0.0				0.0				0.0					0.0				0.0				0.0					0.0					0.0				0.0				0.0				0.0				0.0					0.0					0.0				0.0					8592700.0				0.0				0.0
GSDGAASSYQLK				0.0				0.0				0.0				0.0				0.0					0.0				0.0				0.0					0.0					0.0				0.0				0.0				0.0				29539000.0					0.0					0.0				0.0					0.0				0.0				0.0
GSEEELADIK				0.0				0.0				0.0				0.0				6258100.0					0.0				0.0				0.0					0.0					0.0				0.0				0.0				0.0				0.0					0.0					0.0				0.0					0.0				0.0				0.0
GSEHTVNFK				0.0				0.0				0.0				0.0				0.0					0.0				0.0				3929500.0					0.0					0.0				0.0				0.0				0.0				0.0					0.0					0.0				0.0					0.0				0.0				0.0
GSFSGQAQPLR				19903000.0				0.0				0.0				0.0				0.0					0.0				0.0				0.0					0.0					0.0				0.0				0.0				0.0				0.0					0.0					0.0				0.0					0.0				0.0				0.0
GSGTTDLDFR				0.0				0.0				0.0				0.0				0.0					0.0				0.0				0.0					0.0					0.0				0.0				0.0				0.0				0.0					0.0					0.0				0.0					0.0				0.0				0.0
GSKFYGPAGPYGIFAGR				0.0				0.0				0.0				0.0				0.0					0.0				0.0				0.0					0.0					0.0				0.0				0.0				0.0				0.0					0.0					0.0				0.0					0.0				0.0				0.0
GSLESPATDVFGSTEEGEK				0.0				0.0				0.0				0.0				0.0					0.0				0.0				0.0					0.0					0.0				12988000.0				0.0				0.0				0.0					0.0					0.0				0.0					0.0				0.0				0.0
GSLKEELLK				65604000.0				54781000.0				54552000.0				51268000.0				54430000.0					61598000.0				52466000.0				46470000.0					51333000.0					62035000.0				49178000.0				49591000.0				45667000.0				60062000.0					48086000.0					45155000.0				45064000.0					64494000.0				60204000.0				45544000.0
GSLLTLQR				0.0				0.0				0.0				0.0				0.0					0.0				0.0				0.0					0.0					0.0				0.0				0.0				0.0				0.0					0.0					0.0				0.0					0.0				26750000.0				0.0
GSLPANVPTPR				0.0				0.0				0.0				0.0				0.0					0.0				0.0				0.0					25911000.0					0.0				0.0				0.0				0.0				0.0					0.0					0.0				0.0					0.0				0.0				0.0
GSLPIALDEVITDGHKR				0.0				0.0				0.0				0.0				0.0					0.0				0.0				0.0					0.0					0.0				0.0				19545000.0				30368000.0				0.0					0.0					15877000.0				14868000.0					0.0				0.0				15779000.0
GSMYMQQQQPLLSTQDFNMAADIDPQNADVYHHR				25019000.0				23098000.0				0.0				0.0				30392000.0					18580000.0				0.0				0.0					14984000.0					19366000.0				0.0				0.0				0.0				17404000.0					0.0					0.0				0.0					0.0				0.0				17169000.0
GSPLLGPVVPGPSPIPSVTEK				0.0				0.0				0.0				0.0				14633000.0					0.0				0.0				0.0					0.0					0.0				0.0				0.0				0.0				0.0					0.0					0.0				0.0					0.0				0.0				0.0
GSQAPSLPNTSEAQK				0.0				0.0				0.0				12211000.0				0.0					0.0				0.0				15718000.0					0.0					0.0				13743000.0				10710000.0				0.0				0.0					0.0					0.0				0.0					18221000.0				11425000.0				10862000.0
GSQVYIEGQLR				0.0				0.0				0.0				0.0				0.0					0.0				0.0				0.0					0.0					0.0				0.0				0.0				0.0				0.0					16778000.0					0.0				0.0					0.0				0.0				0.0
GSRVDIETPNLEGTLTGPR				0.0				0.0				13798000.0				0.0				18501000.0					17065000.0				14417000.0				0.0					0.0					17974000.0				0.0				0.0				0.0				12301000.0					8020300.0					0.0				0.0					0.0				0.0				0.0
GSSLGAGNVADR				0.0				0.0				0.0				0.0				0.0					0.0				0.0				0.0					0.0					0.0				0.0				0.0				0.0				0.0					0.0					0.0				0.0					14245000.0				0.0				0.0
GSSLVLYSDKK				0.0				0.0				0.0				0.0				15510000.0					0.0				0.0				0.0					0.0					0.0				0.0				0.0				0.0				0.0					0.0					0.0				0.0					0.0				0.0				0.0
GSSMASDAFFPFR				0.0				0.0				0.0				0.0				0.0					0.0				0.0				0.0					0.0					0.0				0.0				0.0				0.0				10075000.0					0.0					0.0				0.0					10732000.0				0.0				0.0
GSSYGVTSTESYK				0.0				0.0				0.0				0.0				0.0					0.0				0.0				0.0					0.0					0.0				0.0				0.0				0.0				0.0					0.0					6714800.0				0.0					0.0				0.0				0.0
GSTLDLSDLEAEK				0.0				0.0				0.0				0.0				0.0					93313000.0				0.0				0.0					0.0					0.0				0.0				0.0				0.0				0.0					0.0					0.0				0.0					0.0				0.0				0.0
GSTLMAGFLK				8807100.0				0.0				0.0				0.0				0.0					0.0				0.0				0.0					0.0					0.0				0.0				0.0				0.0				0.0					0.0					0.0				0.0					0.0				0.0				0.0
GSVADYGNLMENQDLLGSPTPPPPPPHQR				0.0				0.0				0.0				0.0				0.0					0.0				0.0				0.0					0.0					11112000.0				0.0				0.0				0.0				0.0					0.0					0.0				0.0					0.0				0.0				0.0
GSVAVLIK				0.0				0.0				0.0				0.0				0.0					0.0				0.0				0.0					0.0					0.0				0.0				0.0				0.0				0.0					0.0					11190000.0				0.0					0.0				0.0				0.0
GSVEEPKPEEPK				0.0				0.0				7267900.0				0.0				0.0					0.0				0.0				0.0					0.0					0.0				0.0				0.0				0.0				0.0					0.0					4315200.0				0.0					0.0				0.0				0.0
GSVQYLPDWDK				0.0				0.0				0.0				0.0				0.0					0.0				9405700.0				10219000.0					0.0					0.0				10567000.0				11234000.0				0.0				0.0					10151000.0					0.0				0.0					0.0				0.0				0.0
GTADAFIVR				43194000.0				0.0				0.0				0.0				40208000.0					0.0				0.0				0.0					0.0					0.0				0.0				0.0				0.0				0.0					0.0					0.0				0.0					0.0				0.0				0.0
GTAFVTLLNGEQAEAAINAFHQSR				0.0				0.0				0.0				3605700.0				0.0					0.0				0.0				0.0					0.0					0.0				0.0				0.0				0.0				0.0					0.0					0.0				0.0					0.0				0.0				0.0
GTAPTRTAAPPWPGGVSVR				0.0				0.0				0.0				0.0				0.0					0.0				0.0				0.0					0.0					0.0				0.0				0.0				15572000.0				0.0					0.0					0.0				0.0					0.0				0.0				0.0
GTAVAICR				29288000.0				0.0				0.0				0.0				14935000.0					0.0				7856000.0				17552000.0					0.0					0.0				12787000.0				8632000.0				0.0				0.0					0.0					0.0				0.0					0.0				0.0				12843000.0
GTAVVNGEFK				33469000.0				31832000.0				0.0				0.0				0.0					0.0				0.0				0.0					0.0					0.0				0.0				0.0				0.0				0.0					0.0					31758000.0				0.0					0.0				0.0				0.0
GTCQTYILGQR				0.0				0.0				0.0				0.0				0.0					0.0				0.0				0.0					0.0					25659000.0				0.0				0.0				0.0				0.0					0.0					0.0				0.0					0.0				0.0				0.0
GTCSGFEPHSWR				0.0				0.0				0.0				0.0				0.0					0.0				0.0				0.0					0.0					0.0				6995800.0				0.0				0.0				0.0					0.0					0.0				0.0					0.0				0.0				0.0
GTDDLNPVTSTPAKPSSPPPEFSFNTPGK				0.0				0.0				0.0				0.0				0.0					13002000.0				0.0				0.0					0.0					0.0				0.0				0.0				0.0				0.0					0.0					0.0				0.0					0.0				0.0				0.0
GTEDALLK				0.0				0.0				0.0				0.0				30864000.0					0.0				0.0				0.0					0.0					0.0				0.0				0.0				0.0				0.0					0.0					0.0				0.0					0.0				21178000.0				0.0
GTEHSGSTVPSILNR				0.0				0.0				0.0				0.0				0.0					0.0				0.0				0.0					9217500.0					0.0				0.0				0.0				0.0				0.0					0.0					0.0				0.0					0.0				0.0				0.0
GTEPFVTGVR				0.0				0.0				0.0				7993600.0				0.0					0.0				6508800.0				0.0					0.0					6504500.0				0.0				0.0				0.0				0.0					0.0					6022400.0				0.0					0.0				0.0				0.0
GTEWVDPEDPTVIAENELLGAAAAIEAAAK				0.0				0.0				0.0				0.0				0.0					0.0				0.0				0.0					0.0					3674100.0				0.0				0.0				0.0				0.0					0.0					0.0				0.0					0.0				0.0				2523500.0
GTGASGSFKLNKK				0.0				0.0				0.0				0.0				0.0					0.0				0.0				0.0					0.0					0.0				0.0				0.0				0.0				0.0					0.0					0.0				0.0					5602400.0				0.0				0.0
GTITVSAQELK				0.0				0.0				45513000.0				43971000.0				44353000.0					63334000.0				43703000.0				41730000.0					0.0					55043000.0				55722000.0				36019000.0				36725000.0				0.0					55983000.0					38133000.0				0.0					15593000.0				0.0				45342000.0
GTLEQWIEKR				0.0				0.0				0.0				0.0				0.0					0.0				0.0				0.0					0.0					0.0				0.0				0.0				0.0				0.0					0.0					0.0				0.0					0.0				0.0				0.0
GTNVNQLNYR				0.0				0.0				0.0				0.0				0.0					0.0				0.0				0.0					0.0					0.0				0.0				0.0				0.0				0.0					0.0					0.0				0.0					0.0				0.0				10774000.0
GTPGEGLGR				21666000.0				0.0				0.0				0.0				0.0					0.0				0.0				0.0					0.0					0.0				17265000.0				0.0				0.0				0.0					0.0					0.0				0.0					0.0				0.0				0.0
GTQEVAPPTPLTPTSHTANTSPR				0.0				0.0				0.0				0.0				0.0					0.0				0.0				0.0					0.0					0.0				0.0				0.0				0.0				0.0					0.0					0.0				0.0					0.0				0.0				0.0
GTQSLPTASASK				0.0				0.0				0.0				0.0				0.0					0.0				0.0				0.0					12723000.0					0.0				0.0				13793000.0				0.0				0.0					0.0					0.0				0.0					0.0				0.0				0.0
GTRDDEYDYLFK				476730000.0				442450000.0				457300000.0				440970000.0				473740000.0					418980000.0				417800000.0				405360000.0					406190000.0					410040000.0				419460000.0				442270000.0				422580000.0				357310000.0					383710000.0					415470000.0				406020000.0					402050000.0				386370000.0				434870000.0
GTRHSDMFLLK				0.0				0.0				0.0				0.0				19121000.0					0.0				0.0				0.0					0.0					0.0				0.0				0.0				0.0				0.0					0.0					0.0				0.0					0.0				0.0				0.0
GTTAPGPIHLLELCDQK				0.0				0.0				0.0				0.0				0.0					0.0				18353000.0				0.0					14389000.0					0.0				0.0				22523000.0				17865000.0				0.0					0.0					20772000.0				15947000.0					0.0				0.0				0.0
GTTLQGDLK				0.0				0.0				11127000.0				0.0				0.0					0.0				0.0				0.0					0.0					0.0				0.0				0.0				0.0				25977000.0					0.0					25598000.0				0.0					42318000.0				0.0				27462000.0
GTTSEQIIEMAR				0.0				0.0				0.0				0.0				0.0					0.0				9182200.0				0.0					0.0					0.0				0.0				19434000.0				17538000.0				0.0					21313000.0					20261000.0				17421000.0					0.0				35860000.0				23055000.0
GTWVQLK				0.0				0.0				302070000.0				250280000.0				331890000.0					0.0				290040000.0				226480000.0					201430000.0					279240000.0				282660000.0				241890000.0				0.0				286050000.0					306680000.0					239250000.0				232860000.0					283000000.0				308640000.0				220650000.0	40381035.28783885				47992914.24280165		46606215.83076364
GVAEQQCLDQK				58755000.0				85419000.0				0.0				0.0				51457000.0					40029000.0				0.0				0.0					0.0					87775000.0				43399000.0				0.0				0.0				50427000.0					41426000.0					0.0				0.0					49347000.0				46268000.0				0.0
GVALVDGK				0.0				0.0				0.0				0.0				0.0					0.0				0.0				0.0					0.0					0.0				0.0				0.0				0.0				0.0					0.0					0.0				30464000.0					0.0				0.0				0.0
GVATNWLR				24305000.0				0.0				0.0				0.0				0.0					0.0				18741000.0				0.0					0.0					0.0				0.0				0.0				0.0				0.0					0.0					0.0				0.0					0.0				19089000.0				0.0
GVAVLCTE				0.0				0.0				0.0				0.0				0.0					0.0				0.0				0.0					0.0					0.0				0.0				0.0				0.0				0.0					0.0					0.0				0.0					0.0				0.0				20979000.0
GVAVVIINSNFK				0.0				0.0				0.0				0.0				0.0					0.0				0.0				0.0					0.0					0.0				0.0				0.0				0.0				0.0					0.0					0.0				0.0					0.0				0.0				10473000.0
GVDLYLRILMAIDSELVDR				0.0				0.0				0.0				0.0				0.0					0.0				0.0				0.0					0.0					35003000.0				0.0				0.0				0.0				0.0					0.0					0.0				0.0					0.0				0.0				0.0
GVEGDFLIR				0.0				0.0				0.0				0.0				0.0					0.0				0.0				0.0					0.0					0.0				0.0				0.0				0.0				0.0					0.0					0.0				0.0				9221447.538825108	4056400.0				0.0				0.0
GVESLICTDWIR				0.0				0.0				0.0				0.0				0.0					7484200.0				0.0				0.0					0.0					9194400.0				0.0				0.0				0.0				0.0					0.0					0.0				0.0					0.0				0.0				0.0
GVEVDPSLIKDTWHQVYR				0.0				0.0				0.0				0.0				0.0					0.0				0.0				0.0					0.0					0.0				0.0				0.0				0.0				0.0					0.0					13377000.0				0.0					0.0				0.0				0.0
GVEVTVGHEQEEGGK				0.0				0.0				0.0				0.0				0.0					0.0				0.0				0.0					0.0					0.0				0.0				0.0				0.0				5853400.0					0.0					0.0				0.0					0.0				0.0				0.0
GVFVVAAK				21815000.0				0.0				0.0				0.0				0.0					0.0				0.0				0.0					0.0					0.0				0.0				0.0				0.0				0.0					0.0					0.0				0.0					0.0				0.0				0.0
GVGAGAIAK				0.0				0.0				0.0				0.0				0.0					0.0				0.0				0.0					0.0					0.0				0.0				0.0				0.0				0.0					0.0					0.0				0.0					0.0				6271200.0				0.0
GVGASGSFR				0.0				0.0				0.0				0.0				0.0					0.0				0.0				7936300.0					0.0					0.0				0.0				0.0				0.0				0.0					0.0					0.0				0.0					0.0				6733500.0				34638000.0
GVGCLDFSK				0.0				0.0				0.0				0.0				0.0					0.0				0.0				0.0					0.0					0.0				0.0				8754400.0				0.0				0.0					8132000.0					5946100.0				0.0					0.0				0.0				0.0
GVGGAVPGAVLEPVARAPSVRSLSLSLADSGHLPDVHGFNSYGSHR				0.0				0.0				0.0				0.0				0.0					0.0				0.0				0.0					0.0					0.0				0.0				0.0				0.0				42618000.0					0.0					0.0				0.0					0.0				0.0				0.0
GVGIISEGTETAEEVAAR				0.0				0.0				0.0				0.0				0.0					0.0				0.0				0.0					0.0					0.0				0.0				0.0				0.0				0.0					0.0					0.0				12596000.0					0.0				0.0				0.0
GVGLLNTGSYYEHVK				0.0				0.0				0.0				0.0				0.0					0.0				0.0				0.0					0.0					11957000.0				0.0				0.0				0.0				0.0					0.0					0.0				0.0					0.0				13285000.0				0.0
GVGSTFESFR				0.0				0.0				0.0				0.0				16014000.0					13017000.0				0.0				0.0					0.0					0.0				0.0				0.0				0.0				0.0					0.0					0.0				0.0					0.0				0.0				9561500.0
GVIPMNAK				0.0				0.0				0.0				0.0				14107000.0					0.0				0.0				0.0					0.0					0.0				13290000.0				0.0				0.0				0.0					0.0				4733745.536152958	0.0				0.0					0.0				0.0				0.0
GVIVSTRSPYLFSCGEDK				0.0				0.0				0.0				0.0				0.0					0.0				0.0				0.0					0.0					96403000.0				0.0				0.0				0.0				0.0					100490000.0					0.0				0.0					0.0				0.0				0.0
GVLDVPACQIAIR				0.0				0.0				0.0				0.0				0.0					0.0				0.0				0.0					0.0					0.0				0.0				0.0				0.0				0.0					0.0					0.0				0.0					8803000.0				10372000.0				0.0
GVLFFSTPR				0.0				0.0				0.0				0.0				0.0					0.0				0.0				36061000.0					0.0					0.0				24925000.0				0.0				0.0				33826000.0					33350000.0					0.0				0.0					34955000.0				28989000.0				0.0
GVLLEIEDLQVNQFK				0.0				0.0				0.0				0.0				0.0					0.0				0.0				0.0					0.0					68880000.0				0.0				0.0				0.0				76566000.0					0.0					0.0				0.0					0.0				0.0				0.0
GVLLYGPPGCAK				0.0				0.0				0.0				0.0				10367000.0					7177700.0				0.0				0.0					0.0					0.0				0.0				0.0				0.0				0.0					0.0					0.0				0.0					0.0				0.0				0.0
GVLLYGPPGCSK				0.0				0.0				0.0				0.0				0.0					0.0				14946000.0				0.0					0.0					0.0				0.0				0.0				0.0				0.0					0.0					0.0				0.0					0.0				0.0				0.0
GVLSTHQNIR				0.0				0.0				0.0				0.0				0.0					0.0				0.0				0.0					0.0					56519000.0				0.0				0.0				0.0				0.0					0.0					0.0				0.0					0.0				0.0				0.0
GVNTSVMLENLR				13675000.0				0.0				0.0				0.0				0.0					0.0				0.0				0.0					0.0					0.0				0.0				0.0				0.0				0.0					0.0					0.0				0.0					0.0				0.0				0.0
GVPAFFR				0.0				0.0				0.0				0.0				0.0					0.0				0.0				0.0					0.0					0.0				0.0				0.0				0.0				0.0					0.0					0.0				12863000.0					0.0				0.0				0.0
GVPLVYEAFNWR				0.0				0.0				0.0				0.0				0.0					0.0				0.0				0.0					0.0					0.0				0.0				0.0				0.0				0.0					0.0					0.0				0.0					0.0				0.0				0.0
GVPVISVK				25563000.0				0.0				27109000.0				0.0				0.0					0.0				0.0				0.0					0.0					0.0				0.0				0.0				0.0				0.0					0.0					0.0				0.0					0.0				0.0				0.0
GVQLHNEKDLTK				0.0				0.0				0.0				0.0				0.0					0.0				0.0				0.0					0.0					0.0				0.0				0.0				0.0				0.0					0.0					0.0				0.0					0.0				0.0				116540000.0
GVRLFRDMQMLPNSK				0.0				6656100.0				0.0				0.0				11968000.0					0.0				0.0				0.0					0.0					0.0				0.0				0.0				0.0				0.0					0.0					0.0				0.0					0.0				0.0				0.0
GVSAVVVGADR				10667000.0				0.0				11528000.0				0.0				0.0					0.0				0.0				0.0					0.0					10623000.0				0.0				0.0				0.0				12976000.0					9644900.0					0.0				0.0					10333000.0				12330000.0				11160000.0
GVSEPLMENGSGAWVR				0.0				0.0				0.0				0.0				0.0					0.0				0.0				0.0					0.0					0.0				0.0				13289000.0				0.0				0.0					0.0					0.0				0.0					0.0				0.0				0.0
GVSKSIDEVTNSEKIK				0.0				0.0				0.0				11189000.0				0.0					14216000.0				0.0				11064000.0					0.0					0.0				0.0				10540000.0				0.0				0.0					0.0					0.0				0.0					0.0				0.0				0.0
GVSTWHLNSPEEFTK				0.0				0.0				0.0				0.0				0.0					0.0				0.0				0.0					0.0					0.0				0.0				0.0				7733700.0				0.0					0.0					0.0				0.0					0.0				0.0				0.0
GVTLGFR				0.0				127820000.0				0.0				0.0				0.0					0.0				0.0				0.0					154080000.0					0.0				0.0				0.0				0.0				0.0					0.0					0.0				0.0					0.0				0.0				0.0
GVTLWSVSEQVAQSR				0.0				0.0				0.0				0.0				4175100.0					0.0				6567000.0				0.0					0.0					0.0				0.0				0.0				0.0				3770700.0					0.0					0.0				0.0					0.0				0.0				0.0
GVTSISADTHK				118940000.0				118040000.0				0.0				0.0				116450000.0					0.0				130870000.0				104880000.0					0.0					116970000.0				123740000.0				0.0				0.0				0.0					108360000.0					0.0				0.0					123120000.0				99730000.0				80485000.0
GVVDHLLLR				0.0				0.0				0.0				0.0				27115000.0					0.0				0.0				0.0					0.0					0.0				0.0				0.0				0.0				0.0					0.0					0.0				0.0					0.0				0.0				0.0
GVVPDCANGYQR				0.0				80264000.0				0.0				0.0				0.0					0.0				0.0				0.0					0.0					0.0				0.0				0.0				0.0				0.0					0.0					0.0				0.0					0.0				0.0				0.0
GVVPFQAGSR				0.0				0.0				54135000.0				0.0				0.0					0.0				0.0				0.0					0.0					0.0				0.0				0.0				0.0				0.0					0.0					0.0				0.0					0.0				0.0				0.0
GVVPGGGLK				0.0				40781000.0				0.0				0.0				0.0					0.0				0.0				0.0					0.0					0.0				0.0				0.0				0.0				0.0					0.0					0.0				0.0					0.0				0.0				0.0
GVVPVVMDCESTVQEK				0.0				15396000.0				0.0				0.0				0.0					0.0				0.0				0.0					0.0					0.0				0.0				0.0				0.0				0.0					0.0					0.0				0.0					0.0				0.0				0.0
GVVVQDAALLESGAAIR				0.0				0.0				0.0				0.0				0.0					0.0				0.0				4085100.0					0.0					0.0				0.0				0.0				7503100.0				0.0					0.0					0.0				8755200.0					0.0				10673000.0				0.0
GVVVVIK				0.0				0.0				0.0				0.0				0.0					0.0				0.0				0.0					0.0					133990000.0				0.0				0.0				0.0				0.0					0.0					0.0				0.0					0.0				0.0				0.0
GVWGTPGQVYDVEEVDVK				0.0				0.0				0.0				0.0				0.0					0.0				0.0				0.0					0.0					0.0				0.0				6266200.0				0.0				0.0					0.0					0.0				0.0					0.0				0.0				0.0
GVWSELSK				46480000.0				0.0				0.0				0.0				43328000.0					45071000.0				0.0				0.0					0.0					0.0				0.0				0.0				0.0				0.0					0.0					0.0				0.0					0.0				0.0				0.0
GVYVLMSGLDLER				10800000.0				10718000.0				10045000.0				10044000.0				10567000.0					11710000.0				0.0				9122500.0					10153000.0					11849000.0				10051000.0				10786000.0				8736900.0				8418600.0					0.0					8764600.0				7276800.0					12640000.0				11919000.0				7404600.0
GWANLNTK				0.0				0.0				0.0				0.0				0.0					0.0				0.0				0.0					0.0					0.0				0.0				0.0				0.0				0.0					0.0					0.0				0.0					0.0				4912600.0				0.0
GWEDGMLGMK				0.0				7788500.0				0.0				6212400.0				9904900.0					0.0				0.0				0.0					0.0					0.0				0.0				0.0				0.0				0.0					0.0					0.0				9603200.0					0.0				0.0				0.0
GWNWVDVVK				0.0				0.0				0.0				0.0				0.0					12766000.0				0.0				0.0					15897000.0					0.0				0.0				0.0				12033000.0				0.0					0.0					0.0				0.0					0.0				0.0				0.0
GYAPESVLER				0.0				0.0				0.0				0.0				0.0					0.0				0.0				0.0					0.0					0.0				0.0				0.0				0.0				0.0					11993000.0					0.0				0.0					0.0				0.0				0.0
GYAQMAPVQPR				0.0				4777800.0				0.0				0.0				0.0					7378000.0				0.0				0.0					0.0					0.0				17345000.0				0.0				0.0				17141000.0					0.0					7715500.0				0.0					0.0				0.0				0.0
GYDAPLCNLLLFK				0.0				0.0				0.0				0.0				0.0					0.0				0.0				47335000.0					0.0					0.0				0.0				0.0				0.0				0.0					0.0					0.0				0.0					0.0				0.0				26356000.0
GYDWTLVPMPVR				0.0				0.0				0.0				0.0				0.0					20961000.0				0.0				0.0					0.0					0.0				0.0				0.0				0.0				18237000.0					0.0					0.0				0.0					0.0				0.0				0.0
GYDYPDIQR				0.0				0.0				0.0				0.0				0.0					0.0				0.0				0.0					0.0					0.0				0.0				0.0				0.0				17388000.0					0.0					0.0				0.0					0.0				0.0				0.0
GYETMVNFGR				10353000.0				0.0				0.0				0.0				0.0					0.0				0.0				0.0					0.0					0.0				0.0				0.0				0.0				0.0					0.0					0.0				0.0					0.0				0.0				0.0
GYGFVSFYNK				0.0				0.0				37899000.0				0.0				0.0					0.0				33546000.0				0.0					0.0					0.0				0.0				0.0				0.0				0.0					0.0					0.0				0.0					0.0				0.0				0.0
GYIDLSK				0.0				0.0				0.0				0.0				0.0					0.0				0.0				0.0					21006000.0					0.0				0.0				0.0				0.0				0.0					21610000.0					16712000.0				24775000.0					0.0				0.0				20253000.0
GYIQMTPLNK				0.0				0.0				0.0				0.0				0.0					0.0				0.0				0.0					0.0					0.0				0.0				0.0				0.0				25591000.0					0.0					0.0				0.0					0.0				0.0				0.0
GYKHTLNQIDSVK				0.0				0.0				0.0				8064800.0				0.0					9752300.0				8561700.0				0.0					0.0					11099000.0				0.0				0.0				0.0				0.0					7207100.0					0.0				0.0					0.0				0.0				0.0
GYLDYDAK				0.0				0.0				0.0				0.0				0.0					0.0				0.0				0.0					0.0					6561100.0				0.0				0.0				0.0				0.0					0.0					0.0				0.0					0.0				8542800.0				0.0
GYPNSQYTTDATKR				0.0				0.0				0.0				0.0				0.0					0.0				0.0				0.0					0.0					0.0				5514500.0				0.0				0.0				0.0					0.0					0.0				0.0					0.0				0.0				0.0
GYTEVLK				0.0				0.0				0.0				0.0				0.0					0.0				0.0				0.0					7176100.0					0.0				0.0				0.0				0.0				0.0					0.0					0.0				0.0					0.0				0.0				0.0
GYVSDIDCR				0.0				0.0				0.0				0.0				0.0					0.0				0.0				0.0					0.0					8674600.0				0.0				0.0				0.0				0.0					0.0					0.0				0.0					0.0				0.0				0.0
GYYFGTSSITGDLSDNHDVISLK				0.0				0.0				0.0				0.0				0.0					0.0				0.0				0.0					0.0					8237200.0				0.0				0.0				0.0				0.0					0.0					0.0				0.0					0.0				0.0				0.0				7700418.296552073
HAALSLSK				4057500.0				0.0				0.0				0.0				0.0					0.0				0.0				0.0					0.0					0.0				0.0				0.0				0.0				0.0					0.0					0.0				0.0					0.0				0.0				0.0
HAAYILLTGPADSEAPGLVSVIK				0.0				0.0				0.0				3265400.0				0.0					0.0				4332900.0				0.0					0.0					0.0				0.0				0.0				0.0				0.0					0.0					0.0				0.0					0.0				0.0				0.0
HADILAAVETR				0.0				0.0				0.0				0.0				0.0					0.0				0.0				0.0					0.0					0.0				0.0				0.0				0.0				0.0					0.0					0.0				0.0					0.0				0.0				0.0
HAEVEFTTDWQK				0.0				0.0				0.0				0.0				0.0					0.0				0.0				0.0					0.0					0.0				0.0				0.0				0.0				0.0					0.0					0.0				0.0					0.0				7854900.0				0.0
HALLEADVAAHQDRIDGITIQAR				29005000.0				21135000.0				25628000.0				0.0				31323000.0					0.0				0.0				0.0					0.0					0.0				0.0				0.0				0.0				0.0					0.0					0.0				0.0					0.0				0.0				0.0
HCLQTVWNK				0.0				0.0				0.0				0.0				37824000.0					0.0				0.0				0.0					0.0					0.0				0.0				0.0				0.0				0.0					0.0					0.0				0.0					0.0				0.0				0.0
HDELTYF				0.0				22518000.0				0.0				0.0				0.0					0.0				0.0				0.0					0.0					0.0				0.0				0.0				0.0				0.0					0.0					0.0				0.0					0.0				0.0				0.0
HDKVEDALNLK				0.0				0.0				0.0				0.0				0.0					0.0				0.0				0.0					6562800.0					0.0				0.0				0.0				0.0				0.0					0.0					0.0				0.0					0.0				0.0				0.0
HDLGHFMLR				0.0				18770000.0				20631000.0				21143000.0				0.0					0.0				27808000.0				0.0					0.0					0.0				0.0				18534000.0				17749000.0				0.0					0.0					20047000.0				14688000.0					0.0				0.0				0.0
HDLPPYR				0.0				0.0				0.0				0.0				0.0					0.0				0.0				0.0					0.0					0.0				0.0				0.0				0.0				0.0					0.0					0.0				0.0					0.0				0.0				0.0
HDMQHLLK				0.0				0.0				0.0				0.0				0.0					0.0				0.0				0.0					0.0					0.0				0.0				0.0				12435000.0				0.0					0.0					0.0				16570000.0					0.0				0.0				15819000.0
HDVIVSIVTAAK				0.0				0.0				0.0				0.0				0.0					7716500.0				0.0				0.0					0.0					0.0				0.0				0.0				0.0				0.0					0.0					0.0				0.0					0.0				0.0				0.0
HEGLGAFYK				0.0				0.0				0.0				9011000.0				0.0					0.0				0.0				0.0					0.0					0.0				0.0				0.0				0.0				9446800.0					0.0					0.0				0.0					0.0				0.0				0.0
HEPSGYSTVFR				0.0				0.0				0.0				0.0				0.0					0.0				0.0				0.0					0.0					0.0				0.0				0.0				0.0				0.0					0.0					0.0				0.0					0.0				0.0				0.0
HEPVQPSAHHSAEPAEAGK				5469800.0				0.0				8627700.0				0.0				0.0					11480000.0				7451500.0				0.0					0.0					8925900.0				8054500.0				0.0				4790700.0				0.0					6179900.0					7680000.0				0.0					8117400.0				0.0				6334500.0
HEQPPVNVSELETMHR				0.0				0.0				0.0				0.0				0.0					0.0				0.0				0.0					0.0					0.0				0.0				0.0				0.0				0.0					0.0					0.0				0.0					0.0				0.0				8718500.0
HEVGHIDNSMK				0.0				4209500.0				4404400.0				0.0				0.0					4130900.0				4819200.0				0.0					0.0					0.0				0.0				0.0				0.0				4080200.0					6205800.0					0.0				0.0					4652200.0				4228600.0				0.0
HFKPGDTVPEMYR				0.0				0.0				0.0				0.0				0.0					0.0				0.0				0.0					0.0					0.0				0.0				0.0				0.0				0.0					0.0					0.0				7108100.0					0.0				0.0				7607000.0
HFLVEDK				0.0				0.0				0.0				18840000.0				0.0					0.0				22932000.0				0.0					0.0					0.0				0.0				0.0				0.0				20503000.0					0.0					0.0				0.0					0.0				0.0				0.0
HFMELVTCGLSK				0.0				0.0				0.0				0.0				17615000.0					0.0				0.0				0.0					0.0					0.0				0.0				0.0				0.0				0.0					0.0					0.0				0.0					0.0				0.0				0.0
HFPIPLINR				0.0				0.0				0.0				0.0				0.0					0.0				0.0				0.0					0.0					10201000.0				0.0				0.0				0.0				0.0					0.0					0.0				0.0					0.0				0.0				0.0
HFTIDDFEIGRPLGK				28252000.0				0.0				0.0				17239000.0				0.0					0.0				0.0				0.0					0.0					0.0				0.0				0.0				0.0				0.0					0.0					0.0				0.0					0.0				0.0				0.0
HFVDSHHQKPVNAIIEHVR				0.0				0.0				12662000.0				0.0				0.0					0.0				0.0				0.0					0.0					0.0				0.0				0.0				0.0				0.0					0.0					0.0				0.0					0.0				0.0				0.0
HFVNVNFTLPK				0.0				0.0				0.0				0.0				0.0					0.0				0.0				0.0					0.0					0.0				0.0				0.0				0.0				0.0					17801000.0					0.0				0.0					0.0				0.0				0.0
HGAGNISALQDSPK				18732000.0				20358000.0				0.0				0.0				0.0					0.0				0.0				0.0					0.0					0.0				0.0				0.0				0.0				0.0					0.0					0.0				0.0					0.0				0.0				0.0
HGDDLRR				0.0				0.0				0.0				0.0				0.0					0.0				0.0				0.0					0.0					0.0				1751700.0				0.0				0.0				0.0					0.0					0.0				0.0					0.0				0.0				0.0
HGELWCAVSK				0.0				0.0				0.0				0.0				0.0					0.0				0.0				0.0					0.0					0.0				0.0				0.0				0.0				0.0					0.0					0.0				14355000.0					0.0				0.0				0.0
HGFLILSR				0.0				0.0				0.0				0.0				0.0					0.0				0.0				0.0					0.0					0.0				0.0				0.0				0.0				0.0					0.0					0.0				0.0					0.0				0.0				6648300.0
HGILSIEQLISR				0.0				0.0				0.0				0.0				0.0					0.0				6346500.0				0.0					0.0					0.0				0.0				0.0				0.0				0.0					0.0					0.0				0.0					0.0				0.0				0.0
HGSFVNKPTR				0.0				24816000.0				24056000.0				26821000.0				20245000.0					20057000.0				0.0				20167000.0					0.0					0.0				0.0				0.0				0.0				24026000.0					20521000.0					0.0				16708000.0					0.0				22902000.0				0.0
HGVPISVTGIAQVK				19918000.0				0.0				0.0				0.0				0.0					0.0				0.0				0.0					0.0					0.0				0.0				0.0				0.0				0.0					0.0					0.0				0.0					0.0				0.0				0.0
HHPEDVEPALRK				30883000.0				9047800.0				0.0				0.0				31590000.0					27367000.0				0.0				0.0					0.0					16771000.0				0.0				0.0				0.0				17804000.0					0.0					0.0				0.0					0.0				8752500.0				0.0
HHTNPVGTEWR				0.0				0.0				0.0				0.0				0.0					0.0				0.0				0.0					0.0					0.0				0.0				7043900.0				0.0				0.0					0.0					0.0				0.0					0.0				0.0				0.0
HHVLHDQNVDK				0.0				0.0				0.0				829140.0				0.0					0.0				0.0				0.0					0.0					0.0				0.0				0.0				0.0				0.0					0.0					0.0				0.0					0.0				0.0				0.0
HIFISNLK				0.0				0.0				15330000.0				0.0				0.0					13447000.0				18936000.0				18559000.0					20156000.0					0.0				26674000.0				15860000.0				0.0				26202000.0					29635000.0					28391000.0				28636000.0					0.0				41839000.0				30865000.0
HIIEGHQAPQMQLKK				12296000.0				0.0				0.0				11881000.0				15989000.0					0.0				12307000.0				0.0					0.0					0.0				0.0				0.0				11058000.0				8841300.0					0.0					12556000.0				0.0					0.0				13114000.0				0.0
HILVSQGLIR				0.0				0.0				27107000.0				0.0				0.0					0.0				0.0				0.0					26448000.0					0.0				0.0				0.0				0.0				0.0					0.0					0.0				0.0					0.0				0.0				0.0
HIMSEPEEITTMSGQK				0.0				9496000.0				7537600.0				0.0				0.0					0.0				0.0				0.0					0.0					0.0				0.0				0.0				0.0				0.0					0.0					0.0				0.0					0.0				0.0				0.0
HIQHDTIGYLLTR				0.0				0.0				11881000.0				0.0				0.0					0.0				10606000.0				10282000.0					0.0					0.0				0.0				0.0				0.0				0.0					0.0					0.0				0.0					0.0				0.0				0.0
HIQKEDVPSER				78139000.0				67725000.0				78600000.0				65521000.0				34604000.0					83065000.0				68583000.0				57705000.0					51980000.0					70514000.0				64298000.0				79007000.0				32187000.0				57256000.0					82792000.0					55515000.0				24081000.0					65822000.0				58776000.0				30972000.0
HISDSVFLEAAK				0.0				0.0				0.0				0.0				35881000.0					0.0				0.0				24369000.0					23297000.0					0.0				19214000.0				27821000.0				0.0				0.0					0.0					22450000.0				17280000.0					0.0				28005000.0				22130000.0
HITYYLDRPDVLAR				0.0				0.0				0.0				0.0				0.0					0.0				0.0				0.0					0.0					0.0				0.0				9789100.0				0.0				0.0					0.0					0.0				0.0					0.0				0.0				14982000.0
HIVEWNVQTCK				0.0				0.0				0.0				0.0				0.0					0.0				0.0				0.0					0.0					0.0				6314800.0				0.0				0.0				0.0					0.0					0.0				0.0					0.0				0.0				0.0
HIVFLTEK				0.0				0.0				0.0				0.0				0.0					0.0				0.0				0.0					0.0					0.0				0.0				0.0				0.0				0.0					0.0					0.0				0.0					0.0				0.0				0.0
HIVPACFLAPLK				0.0				0.0				0.0				0.0				0.0					0.0				0.0				0.0					0.0					4281800.0				0.0				0.0				0.0				0.0					0.0					0.0				0.0					0.0				0.0				0.0
HKTTGQVVAMKK				0.0				0.0				0.0				0.0				0.0					0.0				0.0				6578400.0					0.0					0.0				0.0				0.0				0.0				0.0					0.0					0.0				0.0					0.0				0.0				0.0
HLAELNHQK				0.0				0.0				0.0				0.0				3079700.0					0.0				0.0				0.0					0.0					0.0				0.0				0.0				0.0				0.0					0.0					0.0				0.0					0.0				0.0				0.0
HLCAVYYNK				0.0				0.0				0.0				13930000.0				0.0					0.0				0.0				14263000.0					0.0					0.0				0.0				0.0				0.0				0.0					0.0					0.0				0.0					5090300.0				0.0				13396000.0
HLDTFLK				0.0				0.0				0.0				0.0				14317000.0					0.0				0.0				0.0					0.0					0.0				0.0				0.0				0.0				0.0					0.0					0.0				0.0					0.0				0.0				0.0
HLEAAALLSER				19799000.0				0.0				0.0				17738000.0				0.0					6219100.0				6511800.0				0.0					0.0					36124000.0				0.0				20520000.0				0.0				0.0					0.0					0.0				0.0					0.0				0.0				0.0
HLEFLGQLR				0.0				0.0				0.0				0.0				0.0					0.0				0.0				0.0					0.0					0.0				0.0				4546600.0				8851400.0				0.0					0.0					0.0				0.0					0.0				0.0				0.0
HLENPPTSQR				0.0				0.0				0.0				2610500.0				0.0					0.0				0.0				3769700.0					0.0					0.0				0.0				4796100.0				0.0				0.0					0.0					3158700.0				0.0					0.0				0.0				0.0
HLEPALAFQLELNR				0.0				0.0				0.0				0.0				0.0					0.0				0.0				0.0					0.0					0.0				0.0				0.0				0.0				4791000.0					0.0					0.0				0.0					0.0				0.0				0.0
HLEQCVQLR				0.0				0.0				0.0				0.0				0.0					0.0				0.0				0.0					5407600.0					0.0				0.0				0.0				0.0				0.0					0.0					0.0				0.0					0.0				0.0				0.0
HLESWCVQR				0.0				0.0				17674000.0				0.0				0.0					0.0				0.0				0.0					12525000.0					0.0				0.0				0.0				0.0				0.0					0.0					0.0				0.0					0.0				0.0				0.0
HLFENSR				0.0				0.0				0.0				0.0				0.0					0.0				0.0				0.0					0.0					0.0				0.0				0.0				0.0				0.0					0.0					0.0				0.0					0.0				0.0				9305300.0
HLFLEKMPQLK				0.0				0.0				0.0				0.0				0.0					0.0				0.0				0.0					0.0					0.0				6635100.0				0.0				0.0				0.0					0.0					0.0				0.0					0.0				0.0				0.0
HLFQLLSIER				0.0				0.0				0.0				0.0				0.0					3809600.0				0.0				0.0					0.0					0.0				0.0				0.0				0.0				0.0					0.0					0.0				0.0					0.0				0.0				0.0
HLHDFLK				0.0				0.0				0.0				0.0				0.0					0.0				0.0				0.0					11102000.0					0.0				0.0				8227800.0				0.0				0.0					10457000.0					0.0				0.0					0.0				13837000.0				11998000.0
HLIFVLNK				0.0				0.0				0.0				0.0				0.0					0.0				0.0				0.0					0.0					0.0				0.0				0.0				0.0				0.0					0.0					0.0				0.0					6933800.0				0.0				0.0
HLLEGQNASVLAYGPTGAGK				0.0				0.0				0.0				0.0				8265100.0					8118400.0				0.0				0.0					0.0					0.0				0.0				0.0				0.0				0.0					0.0					0.0				0.0					0.0				0.0				0.0
HLLGEIR				0.0				0.0				0.0				0.0				7997100.0					0.0				0.0				0.0					0.0					0.0				0.0				0.0				7400500.0				0.0					0.0					0.0				0.0					0.0				0.0				0.0
HLLTLADVK				0.0				0.0				0.0				0.0				0.0					0.0				0.0				32298000.0					0.0					0.0				0.0				0.0				0.0				0.0					0.0					0.0				0.0					0.0				0.0				0.0
HLPDYRDPPDGSGR				0.0				0.0				0.0				0.0				0.0					0.0				0.0				5054600.0					0.0					0.0				0.0				0.0				0.0				0.0					0.0					0.0				0.0					0.0				0.0				0.0
HLPSDTGIEVAFAGRSNAGK				0.0				0.0				0.0				0.0				0.0					0.0				0.0				16739000.0					0.0					0.0				0.0				0.0				0.0				0.0					0.0					0.0				0.0					0.0				0.0				0.0
HLQENTQSHMR				0.0				0.0				0.0				0.0				0.0					0.0				0.0				2521700.0					0.0					0.0				0.0				0.0				0.0				0.0					0.0					0.0				0.0					0.0				0.0				2532300.0
HLQEQLNELKTEIEALK				0.0				0.0				0.0				0.0				0.0					0.0				0.0				0.0					0.0					0.0				0.0				0.0				0.0				0.0					0.0					0.0				0.0					0.0				0.0				0.0
HLQFVEEEAELLRR				0.0				0.0				0.0				0.0				0.0					0.0				0.0				0.0					0.0					0.0				0.0				0.0				0.0				0.0					0.0					10988000.0				0.0					0.0				0.0				0.0
HLQVFLDCRSR				0.0				0.0				0.0				0.0				0.0					0.0				0.0				0.0					0.0					0.0				0.0				0.0				0.0				0.0					0.0					0.0				0.0					0.0				0.0				0.0
HLRDEGLR				0.0				0.0				0.0				0.0				0.0					0.0				0.0				0.0					0.0					0.0				0.0				0.0				8274100.0				0.0					0.0					0.0				0.0					0.0				0.0				0.0
HLSVVTLAAK				0.0				0.0				0.0				0.0				0.0					0.0				0.0				0.0					16263000.0					0.0				0.0				0.0				0.0				0.0					0.0					0.0				0.0					0.0				0.0				0.0
HLTGFAPQIKDEVFEETEK				0.0				0.0				0.0				0.0				0.0					0.0				0.0				0.0					0.0					0.0				0.0				0.0				0.0				0.0					0.0					0.0				0.0					0.0				0.0				0.0
HLTLNNK				0.0				0.0				0.0				0.0				15227000.0					0.0				0.0				0.0					0.0					0.0				0.0				0.0				0.0				0.0					0.0					0.0				0.0					0.0				0.0				0.0
HLVDEPQNLIK				612570000.0				598490000.0				562430000.0				538700000.0				575690000.0					629320000.0				560970000.0				534830000.0					459570000.0					569640000.0				544600000.0				478920000.0				487820000.0				537230000.0					526350000.0					428700000.0				459420000.0					643290000.0				470590000.0				480100000.0
HLVQALQASLEK				0.0				0.0				0.0				0.0				0.0					0.0				0.0				0.0					4869300.0					0.0				0.0				0.0				0.0				0.0					0.0					0.0				0.0					0.0				0.0				0.0
HLVSPADALPGR				0.0				0.0				0.0				0.0				0.0					0.0				0.0				0.0					0.0					6938800.0				0.0				0.0				0.0				0.0					0.0					0.0				0.0					0.0				15167000.0				0.0
HMCSVLQHK				0.0				3648700.0				0.0				0.0				0.0					0.0				0.0				0.0					105330000.0					0.0				0.0				0.0				0.0				0.0					0.0					0.0				0.0					166820000.0				0.0				0.0
HMIYEESGNK				0.0				0.0				0.0				0.0				2838000.0					0.0				0.0				0.0					0.0					0.0				0.0				0.0				0.0				0.0					0.0					0.0				0.0					0.0				0.0				0.0
HMKHPQGDMIAEDIR				0.0				0.0				92179000.0				0.0				0.0					0.0				0.0				0.0					0.0					0.0				0.0				0.0				0.0				0.0					0.0					0.0				0.0					0.0				0.0				0.0
HMQEWLETR				16020000.0				16525000.0				0.0				0.0				0.0					0.0				0.0				0.0					0.0					0.0				0.0				0.0				0.0				0.0					0.0					0.0				0.0					0.0				0.0				0.0
HMQNSEIIR				0.0				0.0				9540000.0				0.0				0.0					0.0				0.0				0.0					0.0					0.0				0.0				0.0				0.0				0.0					0.0					0.0				0.0					0.0				0.0				0.0
HNDMADLER				0.0				0.0				28724000.0				0.0				0.0					0.0				0.0				0.0					0.0					0.0				0.0				19933000.0				0.0				0.0					18708000.0					0.0				0.0					0.0				0.0				0.0
HNITLLWDR				0.0				0.0				0.0				0.0				0.0					0.0				0.0				0.0					0.0					0.0				18010000.0				0.0				0.0				0.0					0.0					0.0				0.0					0.0				0.0				0.0
HNITNTVVCR				0.0				7803000.0				0.0				0.0				4891100.0					6332800.0				0.0				0.0					0.0					0.0				0.0				0.0				0.0				0.0					0.0					0.0				0.0					0.0				0.0				0.0
HNIYVQAINYPTVPR				0.0				0.0				0.0				0.0				0.0					0.0				10309000.0				0.0					0.0					0.0				0.0				0.0				0.0				0.0					0.0					0.0				0.0					0.0				0.0				0.0
HNLAQVR				0.0				0.0				0.0				0.0				0.0					0.0				0.0				0.0					0.0					0.0				0.0				0.0				0.0				0.0					0.0					0.0				0.0					19781000.0				0.0				0.0
HNLEELEQVVYKPQK				25040000.0				20998000.0				0.0				0.0				0.0					0.0				0.0				0.0					0.0					0.0				0.0				0.0				0.0				0.0					0.0					0.0				0.0					0.0				0.0				0.0
HNLIVASYDVVR				0.0				0.0				0.0				0.0				0.0					0.0				5716600.0				0.0					0.0					0.0				0.0				0.0				0.0				0.0					0.0					0.0				0.0					0.0				0.0				0.0
HNLLLHLK				9048900.0				9884500.0				0.0				0.0				11703000.0					0.0				0.0				0.0					0.0					0.0				0.0				0.0				0.0				0.0					0.0					0.0				0.0					0.0				0.0				0.0
HNMCGETEEEKIR				0.0				0.0				0.0				0.0				0.0					0.0				0.0				0.0					0.0					0.0				0.0				0.0				0.0				0.0					0.0					0.0				0.0					0.0				0.0				0.0
HNPTGTVLFMGQVMEP				6292400.0				0.0				0.0				0.0				0.0					0.0				0.0				0.0					0.0					0.0				0.0				0.0				0.0				0.0					0.0					0.0				0.0					0.0				0.0				0.0
HNTYLQECTGQR				10939000.0				0.0				0.0				0.0				0.0					0.0				12169000.0				0.0					0.0					13912000.0				12440000.0				0.0				0.0				11672000.0					10864000.0					0.0				0.0					14105000.0				12930000.0				10609000.0
HNVEVLGILSDDVETDTVAPGENLK				13115000.0				0.0				0.0				0.0				0.0					0.0				0.0				0.0					0.0					0.0				0.0				0.0				0.0				0.0					0.0					0.0				0.0					0.0				0.0				0.0
HNWGQGFR				0.0				0.0				27647000.0				0.0				41092000.0					0.0				0.0				0.0					0.0					0.0				0.0				0.0				0.0				31508000.0					30063000.0					0.0				0.0					28215000.0				25808000.0				0.0
HPAPAVQQPFINK				0.0				0.0				0.0				10074000.0				0.0					0.0				0.0				11781000.0					0.0					0.0				0.0				0.0				0.0				0.0					0.0					0.0				0.0					0.0				0.0				0.0
HPEYAVSVLLR				39532000.0				32718000.0				0.0				32365000.0				47675000.0					0.0				30596000.0				18928000.0					30479000.0					0.0				0.0				24901000.0				0.0				0.0					0.0					0.0				0.0					0.0				0.0				0.0
HPFPGPGLAIR				83072000.0				66552000.0				0.0				0.0				86228000.0					69685000.0				0.0				0.0					0.0					53249000.0				0.0				0.0				0.0				0.0					0.0					0.0				0.0					55283000.0				0.0				0.0
HPNILAYIDGLETEK				0.0				0.0				5140100.0				0.0				0.0					0.0				0.0				0.0					0.0					0.0				0.0				0.0				0.0				0.0					0.0					0.0				0.0					0.0				0.0				0.0
HPQAHVDIYEK				0.0				0.0				0.0				0.0				0.0					0.0				0.0				0.0					0.0					0.0				0.0				2874000.0				0.0				0.0					0.0					0.0				0.0					0.0				0.0				0.0
HPSVLER				0.0				0.0				0.0				0.0				0.0					0.0				0.0				0.0					0.0					0.0				0.0				0.0				0.0				0.0					0.0					0.0				0.0					0.0				0.0				0.0
HPTTGQILGYK				14688000.0				9754800.0				0.0				0.0				9253300.0					9423300.0				0.0				0.0					0.0					0.0				0.0				0.0				0.0				9750600.0					13416000.0					0.0				0.0					12821000.0				0.0				0.0
HPYFYAPELLYYANK				17614000.0				19568000.0				48216000.0				38003000.0				0.0					0.0				35359000.0				36071000.0					12971000.0					0.0				36452000.0				41867000.0				27219000.0				32655000.0					27760000.0					31620000.0				35716000.0					26536000.0				28002000.0				33145000.0
HQALQAEIAGHEPR				0.0				0.0				0.0				0.0				0.0					0.0				0.0				0.0					22953000.0					0.0				0.0				0.0				0.0				0.0					0.0					0.0				0.0					0.0				0.0				0.0
HQDDLQDVIGR				0.0				26406000.0				0.0				19285000.0				0.0					0.0				0.0				0.0					0.0					0.0				0.0				0.0				0.0				0.0					0.0					0.0				0.0					0.0				0.0				0.0
HQDVMPYDSNR				0.0				0.0				0.0				0.0				0.0					0.0				0.0				0.0					0.0					0.0				0.0				0.0				0.0				0.0					0.0					5821500.0				4481400.0					0.0				0.0				0.0
HQGAGDPHTSNSASLQGIDSQCVNQPEQLVSSAPTLSAPEK				0.0				0.0				0.0				14383000.0				0.0					0.0				22866000.0				0.0					0.0					0.0				18953000.0				0.0				0.0				0.0					0.0					0.0				0.0					0.0				0.0				0.0
HQGLPQEVLNENLLR				231090000.0				220070000.0				229830000.0				223200000.0				228550000.0					222290000.0				228530000.0				229990000.0					192070000.0					193970000.0				225550000.0				229850000.0				206960000.0				185310000.0					229510000.0					216790000.0				219090000.0					233280000.0				196160000.0				192220000.0
HQIGNTLIR				0.0				0.0				0.0				0.0				11200000.0					0.0				0.0				0.0					0.0					0.0				0.0				0.0				0.0				0.0					0.0					0.0				0.0					0.0				0.0				0.0
HQIVEVAGDDKYGRK				0.0				0.0				6726100.0				0.0				0.0					0.0				0.0				0.0					0.0					9559800.0				0.0				0.0				0.0				0.0					0.0					0.0				0.0					0.0				0.0				0.0
HQLEETKKEK				148040000.0				156100000.0				0.0				0.0				0.0					162980000.0				0.0				0.0					0.0					0.0				0.0				0.0				0.0				0.0					0.0					0.0				0.0					0.0				0.0				0.0
HQNSLPELEAAEAGAPGSGPVDLFR				0.0				0.0				0.0				0.0				0.0					0.0				0.0				0.0					0.0					0.0				0.0				0.0				0.0				0.0					0.0					0.0				0.0					19027000.0				0.0				0.0
HQPWQSPERPLSR				0.0				12275000.0				0.0				0.0				0.0					0.0				0.0				0.0					0.0					0.0				0.0				0.0				0.0				0.0					0.0					0.0				0.0					0.0				0.0				0.0
HQYTQTAILYEK				0.0				8208200.0				0.0				0.0				12513000.0					7477000.0				0.0				0.0					0.0					0.0				0.0				0.0				0.0				0.0					0.0					0.0				0.0					0.0				0.0				0.0
HRPTCETLEK				0.0				0.0				0.0				0.0				0.0					0.0				0.0				0.0					0.0					0.0				0.0				0.0				10468000.0				0.0					0.0					0.0				0.0					0.0				0.0				0.0
HSAGELQQMMVECSK				0.0				0.0				0.0				0.0				0.0					8044300.0				0.0				0.0					0.0					0.0				0.0				0.0				0.0				0.0					0.0					0.0				0.0					0.0				0.0				0.0
HSELSELNVK				21755000.0				25046000.0				21203000.0				19488000.0				18293000.0					18989000.0				17128000.0				14470000.0					18261000.0					21679000.0				17834000.0				13837000.0				14953000.0				15979000.0					20357000.0					12564000.0				20501000.0					22964000.0				16446000.0				11170000.0
HSGSSHLPQQLK				0.0				0.0				0.0				0.0				0.0					0.0				0.0				0.0					0.0					0.0				0.0				0.0				0.0				0.0					0.0					0.0				0.0					0.0				0.0				0.0
HSISGPISTSK				0.0				0.0				0.0				0.0				0.0					0.0				0.0				0.0					0.0					0.0				0.0				0.0				0.0				0.0					0.0					0.0				0.0					0.0				0.0				6584000.0
HSLALGSATEDKDSMETDDCSR				0.0				0.0				0.0				0.0				0.0					0.0				0.0				0.0					0.0					0.0				0.0				0.0				0.0				0.0					0.0					0.0				0.0					0.0				0.0				0.0
HSLPSAYR				0.0				0.0				0.0				0.0				0.0					0.0				0.0				0.0					0.0					0.0				6715700.0				0.0				0.0				0.0					0.0					0.0				0.0					0.0				0.0				0.0
HSPDTAEGQLK				0.0				100020000.0				89841000.0				0.0				0.0					105370000.0				0.0				0.0					85505000.0					0.0				0.0				0.0				0.0				0.0					0.0					0.0				0.0					0.0				0.0				0.0
HSTVFDNLPNPEDR				0.0				0.0				0.0				8035100.0				0.0					18102000.0				7744700.0				8999300.0					9851400.0					0.0				0.0				0.0				14923000.0				0.0					8958000.0					11345000.0				8741500.0					0.0				8293200.0				0.0
HSVHTLVFR				0.0				14672000.0				10308000.0				10469000.0				0.0					0.0				10417000.0				0.0					8425400.0					13326000.0				11735000.0				8693600.0				0.0				9640800.0					9130000.0					0.0				8758900.0					0.0				0.0				0.0
HTDDEMTGYVATR				0.0				0.0				0.0				0.0				0.0					0.0				0.0				0.0					0.0					0.0				0.0				0.0				0.0				0.0					0.0					0.0				0.0					0.0				0.0				0.0
HTFGLVQSK				0.0				0.0				28387000.0				0.0				0.0					0.0				0.0				0.0					0.0					0.0				0.0				0.0				0.0				0.0					0.0					0.0				0.0					0.0				0.0				0.0
HTFSGVASVESSSGEAFHVGK				548980000.0				440380000.0				475820000.0				388060000.0				473710000.0					478790000.0				289130000.0				443990000.0					382830000.0					385720000.0				338320000.0				358660000.0				395120000.0				395760000.0					296420000.0					450240000.0				389370000.0					412090000.0				371160000.0				378880000.0
HTLNQIDSVK				368060000.0				378460000.0				442910000.0				386210000.0				420520000.0					370970000.0				428410000.0				429530000.0					386130000.0					347350000.0				442120000.0				428720000.0				295090000.0				387810000.0					480070000.0					343750000.0				347010000.0					404750000.0				400240000.0				346370000.0
HTLSYVDVGTGK				0.0				0.0				0.0				0.0				0.0					0.0				0.0				0.0					0.0					0.0				0.0				0.0				0.0				0.0					0.0					0.0				0.0					0.0				0.0				0.0
HVAILGDLQGPK				0.0				0.0				0.0				0.0				0.0					0.0				0.0				0.0					0.0					0.0				0.0				0.0				10061000.0				0.0					0.0					0.0				0.0					0.0				0.0				12958000.0
HVDLLINK				0.0				0.0				14227000.0				0.0				0.0					0.0				0.0				0.0					0.0					0.0				0.0				8114900.0				0.0				0.0					0.0					8623000.0				10770000.0					0.0				0.0				14299000.0
HVDYVVDQVVGK				0.0				0.0				0.0				0.0				16391000.0					0.0				0.0				0.0					0.0					0.0				0.0				0.0				0.0				0.0					0.0					0.0				0.0					0.0				0.0				0.0
HVEAVYIDIADR				0.0				0.0				18914000.0				0.0				0.0					0.0				0.0				0.0					0.0					0.0				0.0				0.0				0.0				0.0					0.0					0.0				0.0					0.0				0.0				0.0
HVFGQAVK				63316000.0				0.0				70205000.0				0.0				0.0					64249000.0				64732000.0				0.0					0.0					0.0				0.0				0.0				0.0				0.0					69165000.0					0.0				0.0					68363000.0				0.0				55741000.0
HVGHLLR				0.0				0.0				0.0				0.0				0.0					17881000.0				19350000.0				0.0					14722000.0					0.0				0.0				19018000.0				13770000.0				0.0					0.0					0.0				9642000.0					0.0				23352000.0				0.0
HVLCAYCYEK				0.0				0.0				0.0				0.0				0.0					6263200.0				0.0				0.0					0.0					0.0				0.0				0.0				0.0				0.0					0.0					0.0				0.0					0.0				0.0				0.0
HVLLGLR				0.0				0.0				0.0				0.0				0.0					0.0				0.0				0.0					0.0					0.0				0.0				0.0				0.0				19845000.0					24897000.0					0.0				0.0					0.0				17661000.0				0.0
HVLSDLSTK				0.0				0.0				0.0				0.0				0.0					0.0				0.0				0.0					0.0					0.0				0.0				0.0				0.0				0.0					6276200.0					0.0				0.0					0.0				0.0				0.0
HVQSLEPDPGTPGSER				0.0				0.0				0.0				0.0				15162000.0					0.0				0.0				0.0					0.0					0.0				0.0				0.0				0.0				0.0					0.0					0.0				0.0					0.0				0.0				0.0
HVTVVGELSR				7820500.0				11637000.0				0.0				7881200.0				0.0					0.0				0.0				0.0					0.0					0.0				0.0				4551800.0				0.0				0.0					0.0					0.0				0.0					0.0				0.0				6078700.0
HVVAVVLGDVGR				0.0				0.0				0.0				0.0				0.0					0.0				0.0				13115000.0					10067000.0					0.0				0.0				0.0				0.0				0.0					0.0					0.0				0.0					0.0				0.0				0.0
HVVPAQVHVNGDAALK				0.0				0.0				0.0				0.0				0.0					0.0				0.0				11219000.0					0.0					0.0				7400900.0				0.0				0.0				0.0					0.0					0.0				0.0					0.0				0.0				0.0
HWFVLADQSLR				0.0				0.0				0.0				0.0				0.0					0.0				0.0				0.0					0.0					0.0				0.0				0.0				0.0				0.0					0.0					0.0				0.0					0.0				0.0				0.0
HWGAPQQR				0.0				0.0				0.0				0.0				0.0					0.0				0.0				0.0					0.0					0.0				0.0				7211300.0				0.0				0.0					0.0					0.0				0.0					0.0				0.0				0.0
HWIGCGAHLSKPMEK				0.0				0.0				0.0				0.0				0.0					0.0				4490300.0				0.0					0.0					0.0				0.0				0.0				0.0				0.0					0.0					0.0				0.0					0.0				0.0				3344400.0
HWVAPGGPYSAETPGVPSPIAALK				0.0				0.0				0.0				0.0				0.0					0.0				0.0				0.0					0.0					19641000.0				0.0				0.0				0.0				0.0					0.0					0.0				0.0					0.0				0.0				0.0
HYEDFPK				10739000.0				9950400.0				0.0				11168000.0				12644000.0					0.0				0.0				0.0					0.0					12867000.0				10732000.0				0.0				0.0				0.0					0.0					0.0				0.0					0.0				0.0				0.0
HYHPEVSK				0.0				0.0				0.0				0.0				0.0					0.0				0.0				0.0					0.0					0.0				0.0				0.0				10749000.0				0.0					0.0					0.0				0.0					0.0				0.0				0.0
HYPLEADNIFAAIAATNR				0.0				0.0				0.0				0.0				0.0					0.0				0.0				0.0					0.0					0.0				0.0				0.0				0.0				0.0					0.0					0.0				4257500.0					0.0				0.0				0.0
HYPVFENPK				24129000.0				27956000.0				0.0				0.0				28869000.0					0.0				0.0				0.0					0.0					0.0				0.0				0.0				0.0				0.0					0.0					0.0				0.0					0.0				0.0				0.0
HYTEHADGLCHK				0.0				0.0				0.0				0.0				0.0					0.0				0.0				0.0					0.0					7857300.0				0.0				0.0				0.0				0.0					0.0					0.0				0.0					0.0				0.0				0.0
HYVLQELVETER				0.0				0.0				12030000.0				0.0				0.0					0.0				0.0				0.0					0.0					0.0				0.0				0.0				0.0				0.0					0.0					0.0				11617000.0					0.0				0.0				0.0
HYVPIKR				0.0				0.0				8921300.0				0.0				8010700.0					0.0				9204900.0				0.0					7003900.0					9404000.0				7860700.0				0.0				0.0				0.0					0.0					0.0				0.0					0.0				0.0				0.0
HYWEVDVTGK				0.0				0.0				17011000.0				0.0				0.0					0.0				0.0				0.0					0.0					0.0				0.0				0.0				0.0				0.0					0.0					0.0				0.0					0.0				0.0				0.0
IAAENELNQSYK				0.0				0.0				0.0				0.0				6773200.0					0.0				0.0				0.0					0.0					0.0				0.0				0.0				0.0				0.0					0.0					0.0				0.0					0.0				0.0				0.0
IAAVAEDGEPCVTYIGADGAGHYVK				0.0				0.0				0.0				0.0				0.0					0.0				0.0				0.0					0.0					0.0				0.0				0.0				0.0				0.0					0.0					0.0				0.0					21518000.0				0.0				0.0
IAAVLQHVNSNYDIDLFR				0.0				0.0				0.0				0.0				0.0					0.0				0.0				0.0					0.0					0.0				0.0				0.0				0.0				0.0					0.0					21275000.0				0.0					0.0				0.0				0.0
IAAYLFK				43700000.0				0.0				36724000.0				43760000.0				0.0					38514000.0				35312000.0				0.0					39371000.0					0.0				45594000.0				48884000.0				0.0				0.0					0.0					0.0				0.0					0.0				0.0				38936000.0
IAEAEIENLTGAR				0.0				0.0				0.0				0.0				0.0					55695000.0				0.0				0.0					0.0					0.0				0.0				0.0				0.0				0.0					0.0					0.0				0.0					0.0				0.0				0.0
IAEENIMK				0.0				0.0				0.0				0.0				0.0					0.0				0.0				19597000.0					18166000.0					0.0				0.0				0.0				0.0				0.0					0.0					0.0				0.0					0.0				0.0				0.0
IAESTEWQEK				0.0				0.0				0.0				0.0				0.0					0.0				0.0				0.0					0.0					0.0				13066000.0				0.0				0.0				0.0					0.0					0.0				0.0					0.0				0.0				0.0
IAETDFEKR				25180000.0				25049000.0				0.0				0.0				0.0					36226000.0				0.0				0.0					0.0					57265000.0				0.0				0.0				0.0				0.0					0.0					0.0				0.0					0.0				0.0				0.0
IAEVLNGLMK				0.0				15784000.0				0.0				0.0				0.0					0.0				0.0				0.0					0.0					0.0				0.0				0.0				0.0				0.0					0.0					0.0				0.0					0.0				0.0				0.0
IAFGGHQR				0.0				0.0				0.0				0.0				0.0					0.0				0.0				0.0					0.0					0.0				0.0				0.0				0.0				0.0					0.0					0.0				0.0					20039000.0				0.0				0.0
IAFLFDSTLTAFLMMGNLSPNLK				0.0				0.0				0.0				0.0				0.0					0.0				15446000.0				0.0					0.0					0.0				0.0				0.0				0.0				0.0					0.0					0.0				0.0					0.0				0.0				0.0
IAFTEWIEPPK				0.0				0.0				0.0				0.0				0.0					0.0				0.0				0.0					0.0					0.0				10222000.0				0.0				0.0				0.0					0.0					0.0				0.0					0.0				0.0				0.0
IAGDANK				0.0				0.0				0.0				0.0				0.0					0.0				0.0				0.0					0.0					0.0				0.0				0.0				0.0				0.0					4605700.0					0.0				0.0					0.0				0.0				0.0
IAGLAVSLTK				0.0				0.0				29325000.0				26942000.0				0.0					0.0				0.0				27890000.0					0.0					0.0				0.0				0.0				23090000.0				0.0					31371000.0					0.0				0.0					26605000.0				0.0				0.0
IAGLEVK				0.0				0.0				0.0				0.0				0.0					0.0				0.0				0.0					172660000.0					0.0				0.0				145430000.0				0.0				0.0					0.0					0.0				0.0					0.0				0.0				0.0
IALLEEARR				45083000.0				0.0				0.0				0.0				47276000.0					0.0				0.0				0.0					0.0					0.0				0.0				0.0				0.0				0.0					0.0					0.0				0.0					0.0				0.0				0.0
IALLPLLQAETDR				0.0				0.0				0.0				0.0				0.0					0.0				0.0				0.0					0.0					0.0				0.0				0.0				0.0				0.0					11293000.0					0.0				0.0					0.0				0.0				0.0
IALSIQK				0.0				0.0				0.0				0.0				0.0					0.0				0.0				0.0					0.0					0.0				0.0				0.0				0.0				0.0					0.0					0.0				20943000.0					0.0				0.0				0.0
IANAIMK				0.0				0.0				0.0				0.0				0.0					0.0				0.0				0.0					0.0					0.0				0.0				0.0				34836000.0				0.0					0.0					0.0				0.0					38945000.0				0.0				0.0
IANAVVQNLER				0.0				0.0				0.0				0.0				0.0					0.0				0.0				0.0					0.0					0.0				0.0				0.0				0.0				0.0					0.0					0.0				0.0					0.0				0.0				0.0
IANLSGGER				0.0				0.0				0.0				0.0				0.0					0.0				0.0				0.0					0.0					0.0				0.0				0.0				17123000.0				0.0					0.0					0.0				0.0					0.0				0.0				0.0
IAPPDGTAGSPDSR				0.0				0.0				0.0				0.0				0.0					0.0				0.0				0.0					0.0					0.0				10470000.0				0.0				0.0				0.0					0.0					0.0				0.0					0.0				0.0				0.0
IAPPETPDSK				0.0				0.0				0.0				0.0				0.0					0.0				0.0				0.0					0.0					4013500.0				0.0				0.0				0.0				0.0					2642200.0					0.0				0.0					0.0				0.0				0.0
IAPQYYDMSNFPQCEAKR				0.0				6775700.0				0.0				0.0				0.0					9240600.0				0.0				0.0					0.0					0.0				0.0				0.0				0.0				0.0					0.0					0.0				0.0					0.0				0.0				0.0
IASLLLAK				0.0				0.0				0.0				0.0				0.0					0.0				0.0				0.0					0.0					0.0				0.0				51015000.0				0.0				0.0					0.0					0.0				0.0					0.0				0.0				46467000.0
IASMAPGALLLEAQKEYEK				0.0				0.0				0.0				0.0				13256000.0					0.0				0.0				0.0					0.0					0.0				0.0				0.0				0.0				0.0					0.0					0.0				0.0					0.0				0.0				0.0
IASSQTTIWSR				0.0				0.0				0.0				0.0				0.0					0.0				0.0				0.0					0.0					0.0				0.0				0.0				0.0				0.0					0.0					0.0				8851300.0					0.0				0.0				0.0
IAVEAQNKYER				0.0				0.0				0.0				14377000.0				0.0					0.0				0.0				0.0					0.0					0.0				0.0				13352000.0				0.0				0.0					14843000.0					0.0				13637000.0					0.0				12377000.0				0.0
IAVSKPSGPQPQADLQALLQSGAQVR				0.0				0.0				0.0				0.0				16063000.0					12005000.0				0.0				0.0					0.0					0.0				0.0				0.0				0.0				10636000.0					0.0					0.0				0.0					0.0				0.0				0.0
IAYTYSVSFEEDDKIR				32487000.0				0.0				0.0				0.0				0.0					0.0				0.0				0.0					0.0					0.0				0.0				0.0				0.0				0.0					0.0					0.0				0.0					0.0				0.0				0.0
ICEILQAEK				0.0				96887000.0				0.0				0.0				0.0					0.0				0.0				0.0					0.0					0.0				0.0				0.0				0.0				0.0					0.0					64396000.0				0.0					0.0				0.0				0.0
ICESMGLAPFDLSPR				0.0				0.0				0.0				7951800.0				0.0					0.0				0.0				0.0					0.0					0.0				0.0				0.0				0.0				0.0					0.0					0.0				0.0					0.0				0.0				0.0
ICEVWACNLDEEMK				0.0				15338000.0				0.0				0.0				0.0					0.0				0.0				0.0					0.0					0.0				0.0				0.0				0.0				0.0					20845000.0					0.0				0.0					0.0				0.0				0.0
ICFKFDHLR				0.0				0.0				0.0				0.0				0.0					0.0				0.0				0.0					0.0					0.0				0.0				0.0				0.0				0.0					0.0					0.0				0.0					0.0				0.0				0.0
ICLLSLR				11471000.0				11956000.0				0.0				0.0				15583000.0					0.0				0.0				13300000.0					0.0					0.0				0.0				14187000.0				0.0				0.0					0.0					0.0				0.0					0.0				12658000.0				0.0
ICPTPNNQFMMGGR				0.0				11771000.0				0.0				0.0				0.0					0.0				0.0				0.0					0.0					0.0				0.0				0.0				0.0				0.0					0.0					0.0				0.0					0.0				0.0				0.0
ICRESSCYNPER				0.0				0.0				0.0				0.0				36206000.0					0.0				0.0				0.0					18588000.0					0.0				0.0				0.0				0.0				0.0					0.0					0.0				0.0					0.0				0.0				0.0
ICTLPEK				0.0				0.0				0.0				0.0				0.0					30927000.0				38263000.0				0.0					0.0					0.0				0.0				0.0				0.0				0.0					0.0					0.0				0.0					0.0				0.0				0.0
IDAQEIMQSLR				0.0				0.0				0.0				0.0				0.0					0.0				0.0				0.0					0.0					0.0				0.0				0.0				0.0				0.0					2849000.0					0.0				0.0					0.0				0.0				0.0
IDDIDLNLEDFVQR				0.0				0.0				0.0				0.0				0.0					0.0				0.0				0.0					0.0					0.0				0.0				0.0				0.0				0.0					0.0					0.0				0.0					0.0				0.0				46570000.0
IDDIFERSQNIVTDSSSLSAEAIR				0.0				0.0				0.0				0.0				0.0					0.0				0.0				0.0					0.0					0.0				0.0				0.0				0.0				0.0					0.0					0.0				0.0					0.0				0.0				0.0
IDDIVSGHK				0.0				0.0				0.0				0.0				0.0					0.0				0.0				0.0					0.0					0.0				0.0				109020000.0				0.0				0.0					103900000.0					0.0				0.0					0.0				104370000.0				22546000.0
IDDLMLK				0.0				0.0				0.0				0.0				0.0					0.0				0.0				0.0					0.0					0.0				0.0				0.0				0.0				0.0					0.0					0.0				0.0					0.0				0.0				0.0
IDFEKEPLGVNAK				0.0				0.0				0.0				0.0				0.0					0.0				0.0				19724000.0					0.0					0.0				0.0				0.0				0.0				0.0					0.0					0.0				0.0					0.0				0.0				18561000.0
IDGVSLLVQR				0.0				0.0				0.0				0.0				0.0					0.0				0.0				0.0					0.0					0.0				26397000.0				0.0				27821000.0				0.0					0.0					31317000.0				0.0					0.0				0.0				0.0
IDIDPEETVK				22026000.0				18884000.0				0.0				0.0				25034000.0					0.0				0.0				0.0					0.0					12078000.0				0.0				0.0				14278000.0				0.0					0.0					0.0				15605000.0					0.0				12689000.0				0.0
IDISPSTLR				0.0				0.0				0.0				0.0				0.0					0.0				0.0				0.0					0.0					0.0				0.0				0.0				0.0				10761000.0					0.0					0.0				0.0					0.0				0.0				7563300.0
IDKFPPNMAYVDEK				0.0				0.0				0.0				0.0				0.0					0.0				0.0				0.0					0.0					0.0				0.0				0.0				0.0				0.0					0.0					0.0				0.0					25803000.0				0.0				0.0
IDLQVPSSESK				0.0				0.0				0.0				0.0				11137000.0					0.0				0.0				0.0					0.0					0.0				0.0				0.0				0.0				0.0					0.0					0.0				0.0					0.0				0.0				0.0
IDMASPFIVMR				0.0				0.0				0.0				0.0				0.0					0.0				0.0				0.0					0.0					0.0				0.0				0.0				0.0				0.0					0.0					0.0				0.0					8287000.0				0.0				0.0
IDMSSNNGCMR				31763000.0				0.0				0.0				0.0				23505000.0					0.0				0.0				0.0					0.0					0.0				0.0				0.0				0.0				0.0					0.0					0.0				0.0					0.0				0.0				0.0
IDNESLEEQK				0.0				0.0				0.0				0.0				0.0					0.0				0.0				0.0					0.0					0.0				0.0				0.0				0.0				0.0					0.0					0.0				0.0					27363000.0				0.0				0.0
IDPHAPNEMLYGR				0.0				0.0				0.0				0.0				0.0					13786000.0				0.0				0.0					0.0					16397000.0				0.0				14474000.0				0.0				0.0					0.0					11453000.0				16299000.0					0.0				0.0				0.0
IDPVNGQITTIAVLDR				0.0				0.0				0.0				0.0				0.0					0.0				0.0				0.0					6391300.0					0.0				0.0				0.0				0.0				0.0					0.0					0.0				0.0					0.0				0.0				0.0
IDQDVVITNSYETAMR				0.0				22558000.0				0.0				0.0				0.0					0.0				0.0				0.0					0.0					0.0				0.0				0.0				0.0				0.0					0.0					0.0				0.0					0.0				0.0				0.0
IDQVNQLLELDHQKR				0.0				0.0				0.0				0.0				0.0					22854000.0				0.0				0.0					26900000.0					0.0				0.0				0.0				0.0				0.0					0.0					0.0				16103000.0					0.0				0.0				0.0
IDRALNEACESVIQTACK				0.0				18632000.0				0.0				0.0				0.0					0.0				0.0				0.0					0.0					0.0				0.0				0.0				0.0				0.0					0.0					0.0				0.0					0.0				0.0				0.0
IDSLLENDR				0.0				0.0				0.0				0.0				0.0					0.0				0.0				0.0					0.0					0.0				0.0				0.0				0.0				0.0					0.0					0.0				0.0					8697600.0				0.0				0.0
IDTMGTYHGMTLK				0.0				0.0				0.0				0.0				0.0					0.0				0.0				0.0					7967100.0					0.0				0.0				0.0				0.0				0.0					0.0					0.0				0.0					0.0				0.0				0.0
IDTTSFLANLK				0.0				0.0				0.0				0.0				0.0					0.0				0.0				0.0					0.0					0.0				3695800.0				0.0				0.0				0.0					0.0					0.0				0.0					0.0				0.0				0.0
