## Supplementary Table 1 for "Label-free quantification in the Crux toolkit" (part 56 of 57)

Peptide Sequence	Intensity A1 CruxLFQ	Intensity A1 FlashLFQ	Intensity A1 IonQuant	Intensity A1 MaxQuant	Intensity A2 CruxLFQ	Intensity A2 FlashLFQ	Intensity A2 IonQuant	Intensity A2 MaxQuant	Intensity A3 CruxLFQ	Intensity A3 FlashLFQ	Intensity A3 IonQuant	Intensity A3 MaxQuant	Intensity A4 CruxLFQ	Intensity A4 FlashLFQ	Intensity A4 IonQuant	Intensity A4 MaxQuant	Intensity B1 CruxLFQ	Intensity B1 FlashLFQ	Intensity B1 IonQuant	Intensity B1 MaxQuant	Intensity B2 CruxLFQ	Intensity B2 FlashLFQ	Intensity B2 IonQuant	Intensity B2 Sage	Intensity B2 MaxQuant	Intensity B3 CruxLFQ	Intensity B3 FlashLFQ	Intensity B3 IonQuant	Intensity B3 MaxQuant	Intensity B4 CruxLFQ	Intensity B4 FlashLFQ	Intensity B4 IonQuant	Intensity B4 MaxQuant	Intensity C1 CruxLFQ	Intensity C1 FlashLFQ	Intensity C1 IonQuant	Intensity C1 Sage	Intensity C1 MaxQuant	Intensity C2 CruxLFQ	Intensity C2 FlashLFQ	Intensity C2 IonQuant	Intensity C2 Sage	Intensity C2 MaxQuant	Intensity C3 CruxLFQ	Intensity C3 FlashLFQ	Intensity C3 IonQuant	Intensity C3 MaxQuant	Intensity C4 CruxLFQ	Intensity C4 FlashLFQ	Intensity C4 IonQuant	Intensity C4 MaxQuant	Intensity D1 CruxLFQ	Intensity D1 FlashLFQ	Intensity D1 IonQuant	Intensity D1 MaxQuant	Intensity D2 CruxLFQ	Intensity D2 FlashLFQ	Intensity D2 IonQuant	Intensity D2 MaxQuant	Intensity D3 CruxLFQ	Intensity D3 FlashLFQ	Intensity D3 IonQuant	Intensity D3 Sage	Intensity D3 MaxQuant	Intensity D4 CruxLFQ	Intensity D4 FlashLFQ	Intensity D4 IonQuant	Intensity D4 Sage	Intensity D4 MaxQuant	Intensity E1 CruxLFQ	Intensity E1 FlashLFQ	Intensity E1 IonQuant	Intensity E1 MaxQuant	Intensity E2 CruxLFQ	Intensity E2 FlashLFQ	Intensity E2 IonQuant	Intensity E2 Sage	Intensity E2 MaxQuant	Intensity E3 CruxLFQ	Intensity E3 FlashLFQ	Intensity E3 IonQuant	Intensity E3 MaxQuant	Intensity E4 CruxLFQ	Intensity E4 FlashLFQ	Intensity E4 IonQuant	Intensity E4 MaxQuant	Intensity A4 Sage	Intensity D1 Sage	Intensity A1 Sage	Intensity A2 Sage	Intensity A3 Sage	Intensity B1 Sage	Intensity B3 Sage	Intensity B4 Sage	Intensity C3 Sage	Intensity C4 Sage	Intensity D2 Sage	Intensity E1 Sage	Intensity E3 Sage	Intensity E4 Sage
IDVIVQALAGAK				0.0				0.0				0.0				0.0				0.0					0.0				0.0				0.0					0.0					0.0				9192600.0				0.0				0.0				11742000.0					0.0					0.0				0.0					0.0				0.0				0.0
IDVVELHENFEKEVIEIEARK				0.0				0.0				0.0				0.0				0.0					0.0				99611000.0				0.0					0.0					0.0				0.0				0.0				0.0				0.0					0.0					0.0				0.0					0.0				0.0				0.0
IEAHFDAR				0.0				0.0				0.0				18660000.0				0.0					0.0				0.0				0.0					0.0					0.0				17337000.0				0.0				0.0				0.0					0.0					0.0				0.0					0.0				18768000.0				0.0
IEAKNGTLSVSDTTVGSK				0.0				0.0				0.0				6237200.0				0.0					0.0				10832000.0				0.0					0.0					0.0				0.0				0.0				0.0				0.0					0.0					0.0				0.0					0.0				0.0				0.0
IEAPALAFLR				0.0				0.0				0.0				0.0				0.0					7429600.0				0.0				0.0					0.0					0.0				0.0				0.0				0.0				0.0					0.0					0.0				0.0					0.0				0.0				0.0
IEAVEMHLTR				0.0				0.0				0.0				0.0				0.0					0.0				0.0				0.0					0.0					0.0				0.0				0.0				0.0				0.0					0.0					0.0				0.0					0.0				0.0				0.0
IEDFLERR				23632000.0				26756000.0				19835000.0				0.0				0.0					0.0				16771000.0				19987000.0					0.0					0.0				14752000.0				15579000.0				18249000.0				0.0					0.0					14421000.0				20601000.0					0.0				0.0				0.0
IEDRLPELEQLER				0.0				0.0				0.0				0.0				0.0					0.0				0.0				0.0					13369000.0					0.0				0.0				0.0				0.0				0.0					0.0					12874000.0				0.0					0.0				0.0				0.0
IEDSEPHIPLIDDTDAEDDAPTK				0.0				0.0				0.0				0.0				0.0					0.0				0.0				0.0					0.0					13160000.0				0.0				0.0				0.0				0.0					0.0					0.0				0.0					0.0				0.0				0.0
IEDTVFHVFDK				15889000.0				17997000.0				0.0				0.0				0.0					0.0				0.0				0.0					0.0					13739000.0				13406000.0				0.0				0.0				0.0					0.0					0.0				0.0					11014000.0				0.0				0.0
IEEDFPHIR				0.0				0.0				0.0				0.0				0.0					0.0				0.0				0.0					0.0					9929400.0				0.0				0.0				0.0				0.0					0.0					0.0				0.0					0.0				0.0				0.0
IEEEHLKYR				0.0				0.0				0.0				0.0				0.0					0.0				0.0				0.0					0.0					0.0				0.0				137730000.0				0.0				168980000.0					0.0					0.0				0.0					0.0				0.0				0.0
IEEEKELANQTER				0.0				0.0				0.0				0.0				0.0					0.0				0.0				42616000.0					0.0					0.0				0.0				0.0				0.0				0.0					0.0					0.0				0.0					38843000.0				0.0				0.0
IEEELGDEAR				13735000.0				0.0				0.0				0.0				7477200.0					0.0				0.0				0.0					0.0					0.0				0.0				0.0				0.0				0.0					0.0					0.0				0.0					8278300.0				0.0				0.0
IEEFVYEK				0.0				0.0				0.0				0.0				0.0					8935100.0				0.0				0.0					0.0					10519000.0				13294000.0				0.0				0.0				0.0					0.0					0.0				10876000.0					0.0				0.0				0.0
IEEFVYEKLDR				0.0				0.0				0.0				0.0				0.0					0.0				0.0				0.0					13573000.0					0.0				0.0				0.0				0.0				0.0					0.0					0.0				16677000.0					0.0				0.0				0.0
IEEGHLAVYYR				0.0				0.0				0.0				0.0				0.0					0.0				0.0				0.0					0.0					0.0				0.0				20667000.0				0.0				0.0					0.0					0.0				0.0					0.0				0.0				0.0
IEEGTYGVVYR				0.0				0.0				0.0				0.0				0.0					0.0				0.0				0.0					17148000.0					0.0				0.0				0.0				0.0				0.0					19253000.0					13692000.0				13760000.0					0.0				0.0				16794000.0
IEEMVEPLR				0.0				0.0				0.0				0.0				0.0					0.0				0.0				0.0					0.0					0.0				0.0				0.0				0.0				0.0					0.0					0.0				0.0					10031000.0				0.0				0.0
IEEMVEPLREK				5436800.0				0.0				0.0				0.0				0.0					0.0				0.0				0.0					0.0					0.0				0.0				0.0				0.0				0.0					0.0					0.0				0.0					0.0				0.0				0.0
IEEVHLPVEK				0.0				0.0				0.0				0.0				0.0					5707300.0				0.0				0.0					0.0					0.0				0.0				0.0				0.0				0.0					0.0					0.0				0.0					0.0				0.0				0.0
IEFSLPDLEGR				0.0				0.0				0.0				0.0				0.0					0.0				0.0				0.0					0.0					0.0				0.0				0.0				0.0				0.0					0.0					0.0				0.0					0.0				0.0				0.0
IEGILEK				0.0				0.0				0.0				0.0				0.0					0.0				0.0				0.0					0.0					0.0				0.0				0.0				0.0				0.0					0.0					0.0				0.0					0.0				0.0				2574500000.0
IEKEELDMK				14579000.0				0.0				7399700.0				7289000.0				0.0					7638500.0				0.0				8659800.0					0.0					8437800.0				6338000.0				8594900.0				0.0				0.0					0.0					5719200.0				0.0					0.0				0.0				0.0
IEKNILSSADYVER				0.0				0.0				0.0				0.0				0.0					0.0				0.0				0.0					0.0					0.0				0.0				0.0				0.0				0.0					0.0					38568000.0				0.0					0.0				0.0				0.0
IEKSSNKESPMEEK				0.0				0.0				0.0				0.0				0.0					0.0				0.0				0.0					0.0					0.0				0.0				0.0				0.0				0.0					0.0					0.0				0.0					0.0				0.0				18134000.0
IELALTAPTK				0.0				0.0				0.0				0.0				0.0					0.0				0.0				0.0					0.0					27505000.0				0.0				0.0				0.0				0.0					0.0					0.0				0.0					0.0				0.0				0.0
IELLGSYDPQK				0.0				0.0				0.0				0.0				0.0					0.0				53054000.0				0.0					53083000.0					0.0				0.0				0.0				50345000.0				63552000.0					54816000.0					0.0				36862000.0					0.0				58291000.0				54845000.0
IELLIDAAR				0.0				0.0				0.0				4003700.0				0.0					0.0				0.0				0.0					0.0					0.0				0.0				0.0				0.0				0.0					0.0					0.0				0.0					0.0				0.0				0.0
IENFDVSFGDR				19117000.0				0.0				0.0				0.0				0.0					0.0				0.0				0.0					0.0					0.0				0.0				0.0				0.0				18793000.0					0.0					0.0				0.0					19569000.0				0.0				0.0
IENMDTFSNLLYVR				0.0				0.0				0.0				0.0				0.0					0.0				0.0				0.0					2723900.0					0.0				0.0				0.0				0.0				0.0					0.0					0.0				3395400.0					0.0				0.0				0.0
IETLDPALIR				0.0				0.0				0.0				0.0				0.0					0.0				0.0				0.0					0.0					0.0				0.0				0.0				0.0				0.0					0.0					8502600.0				0.0					5744100.0				0.0				0.0
IEVATYATCYPDFSK				0.0				0.0				0.0				0.0				0.0					0.0				0.0				0.0					0.0					0.0				0.0				0.0				0.0				0.0					0.0					24345000.0				0.0					0.0				0.0				0.0
IEVEAVR				0.0				0.0				0.0				0.0				0.0					0.0				0.0				0.0					0.0					0.0				0.0				0.0				0.0				0.0					0.0					8082000.0				0.0					0.0				0.0				0.0
IEVVIANNDAMAMGAVEALK				0.0				0.0				0.0				0.0				0.0					0.0				0.0				0.0					2607200.0					0.0				0.0				0.0				4450300.0				0.0					0.0					3327900.0				4502800.0					0.0				0.0				5886500.0
IEVVNMLAPYAVFDIVR				0.0				0.0				0.0				0.0				0.0					0.0				0.0				0.0					0.0					4845300.0				0.0				0.0				0.0				0.0					0.0					0.0				0.0					0.0				0.0				0.0
IEYEPFRK				0.0				0.0				0.0				0.0				0.0					0.0				0.0				0.0					0.0					0.0				0.0				0.0				0.0				0.0					0.0					0.0				0.0					0.0				0.0				13723000.0
IEYTESTSAAMEK				0.0				0.0				0.0				0.0				0.0					0.0				0.0				0.0					0.0					0.0				0.0				0.0				0.0				0.0					0.0					0.0				3130500.0					0.0				0.0				0.0
IEYVDETGRK				0.0				9355500.0				0.0				0.0				0.0					11787000.0				10938000.0				0.0					0.0					0.0				0.0				7364900.0				9226400.0				0.0					9183700.0					0.0				10605000.0					9667500.0				0.0				6394400.0
IFANTESYLK				0.0				0.0				0.0				0.0				0.0					0.0				0.0				0.0					0.0					28614000.0				0.0				0.0				0.0				0.0					0.0					0.0				0.0					0.0				0.0				0.0
IFAQDGEGQR				0.0				0.0				0.0				0.0				118150000.0					0.0				0.0				0.0					0.0					0.0				0.0				0.0				0.0				0.0					0.0					0.0				0.0					0.0				0.0				0.0
IFDLQDWTQEDERDKDAAK				0.0				0.0				20604000.0				0.0				0.0					0.0				0.0				0.0					0.0					0.0				0.0				0.0				15157000.0				0.0					0.0					0.0				0.0					0.0				0.0				0.0
IFDTYVGAQR				0.0				0.0				0.0				0.0				0.0					0.0				0.0				0.0					0.0					0.0				0.0				0.0				0.0				0.0					0.0					0.0				0.0					0.0				0.0				0.0
IFHTEFGSGVAILTGAHR				0.0				0.0				0.0				0.0				0.0					0.0				0.0				0.0					0.0					189870000.0				0.0				0.0				0.0				0.0					0.0					0.0				0.0					0.0				0.0				0.0
IFIAQPAWVLR				0.0				0.0				0.0				0.0				0.0					0.0				0.0				0.0					0.0					0.0				0.0				0.0				0.0				0.0					0.0					0.0				0.0					0.0				0.0				17348000.0
IFLENHVR				0.0				0.0				0.0				0.0				9681000.0					12121000.0				0.0				12395000.0					15003000.0					11328000.0				0.0				0.0				13283000.0				0.0					0.0					9457000.0				0.0					0.0				0.0				0.0
IFLITLDNSDPSLK				0.0				21495000.0				31978000.0				35752000.0				0.0					22181000.0				0.0				35718000.0					35518000.0					0.0				32177000.0				29557000.0				31736000.0				0.0					0.0					30839000.0				32080000.0					0.0				0.0				27848000.0
IFLQDIK				162960000.0				143070000.0				0.0				0.0				168770000.0					130380000.0				0.0				82113000.0					100090000.0					114420000.0				0.0				94753000.0				78409000.0				95289000.0					82853000.0					81768000.0				82463000.0					116830000.0				75139000.0				82134000.0				17039975.339698598
IFLQVTSR				0.0				0.0				0.0				0.0				0.0					0.0				0.0				0.0					0.0					0.0				0.0				0.0				0.0				0.0					7859900.0					0.0				0.0					0.0				0.0				0.0
IFMGLATIFLER				0.0				0.0				0.0				0.0				0.0					0.0				0.0				0.0					0.0					0.0				0.0				0.0				0.0				0.0					0.0					0.0				0.0					0.0				0.0				0.0
IFNTFGPR				0.0				15718000.0				0.0				0.0				0.0					0.0				0.0				0.0					0.0					0.0				0.0				0.0				0.0				0.0					0.0					0.0				0.0					0.0				0.0				0.0
IFPYEMLMVTNR				0.0				0.0				0.0				11987000.0				0.0					0.0				0.0				0.0					0.0					0.0				0.0				0.0				0.0				0.0					0.0					0.0				0.0					0.0				0.0				0.0
IFQFQNFTNTR				36568000.0				0.0				0.0				0.0				37029000.0					0.0				0.0				0.0					0.0					0.0				0.0				0.0				0.0				0.0					0.0					0.0				0.0					0.0				0.0				0.0
IFQILYANEGECRK				0.0				0.0				0.0				0.0				0.0					0.0				0.0				0.0					0.0					16626000.0				0.0				0.0				0.0				0.0					0.0					0.0				0.0					0.0				0.0				0.0
IFQMDEGLNHIMPR				0.0				0.0				0.0				0.0				0.0					0.0				0.0				0.0					0.0					0.0				13090000.0				0.0				0.0				0.0					0.0					0.0				0.0					0.0				0.0				0.0
IFQVPSEMTEDIMR				0.0				0.0				0.0				0.0				0.0					0.0				0.0				0.0					0.0					0.0				0.0				0.0				0.0				0.0					0.0					0.0				0.0					0.0				0.0				0.0
IFSAVQQFYQPK				18690000.0				0.0				0.0				0.0				0.0					0.0				0.0				0.0					0.0					0.0				0.0				0.0				0.0				0.0					0.0					0.0				0.0					0.0				0.0				0.0
IFSNWGHPEYTCLYR				11494000.0				0.0				0.0				0.0				0.0					0.0				0.0				0.0					0.0					0.0				0.0				0.0				0.0				0.0					0.0					11476000.0				0.0					0.0				0.0				0.0
IFTLGNSEFPVSWDNEVK				0.0				0.0				0.0				0.0				0.0					0.0				0.0				13243000.0					0.0					0.0				0.0				0.0				0.0				0.0					0.0					0.0				0.0					0.0				0.0				0.0
IFTQLEEFR				14931000.0				13161000.0				0.0				0.0				0.0					0.0				0.0				0.0					0.0					0.0				14585000.0				0.0				0.0				0.0					0.0					0.0				0.0					0.0				0.0				0.0
IFYIVEQR				0.0				0.0				0.0				0.0				0.0					0.0				0.0				0.0					0.0					0.0				0.0				0.0				0.0				0.0					0.0					0.0				0.0					11876000.0				0.0				0.0
IGAAIGSGIGGLGLIEENHTSLMNGGPR				0.0				0.0				0.0				0.0				0.0					0.0				0.0				0.0					0.0					0.0				0.0				0.0				0.0				9185300.0					9669700.0					0.0				0.0					12013000.0				0.0				0.0
IGADEEIDDFKGR				0.0				25906000.0				0.0				9686800.0				0.0					0.0				0.0				0.0					0.0					0.0				0.0				0.0				0.0				0.0					0.0					0.0				0.0					12969000.0				0.0				0.0
IGASTLLSDIER				0.0				0.0				13436000.0				0.0				0.0					0.0				0.0				0.0					0.0					0.0				0.0				0.0				0.0				0.0					0.0					0.0				0.0					11290000.0				10193000.0				0.0
IGDWQHAQNIMDQMPPYYAASHK				0.0				0.0				22252000.0				0.0				0.0					0.0				18657000.0				18870000.0					0.0					0.0				0.0				0.0				0.0				0.0					0.0					0.0				0.0					0.0				0.0				0.0
IGELFSK				0.0				0.0				0.0				0.0				0.0					0.0				0.0				0.0					0.0					0.0				0.0				0.0				0.0				0.0					0.0					26068000.0				0.0					0.0				0.0				0.0
IGFLNDKVEER				0.0				0.0				0.0				0.0				0.0					0.0				0.0				0.0					0.0					0.0				0.0				0.0				0.0				0.0					0.0					0.0				0.0					0.0				0.0				5015400.0
IGMDALQIYPISQANANQRSGR				0.0				0.0				99600000.0				0.0				0.0					0.0				0.0				0.0					0.0					0.0				0.0				0.0				0.0				0.0					0.0					0.0				0.0					0.0				0.0				0.0
IGNPEYFTDIEFR				0.0				0.0				20057000.0				17938000.0				0.0					24853000.0				24289000.0				23194000.0					31109000.0					34218000.0				26964000.0				35452000.0				56194000.0				40569000.0					34951000.0					54373000.0				54217000.0					53163000.0				35759000.0				48900000.0
IGNVMVTTSR				0.0				0.0				0.0				0.0				0.0					0.0				0.0				0.0					0.0					0.0				0.0				0.0				4906000.0				0.0					0.0					0.0				0.0					0.0				0.0				0.0
IGQPTLLLYVDAGPETMTQR				0.0				0.0				57367000.0				0.0				0.0					0.0				0.0				0.0					0.0					0.0				0.0				56328000.0				0.0				0.0					0.0					56987000.0				0.0					0.0				0.0				0.0
IGRLLMDSK				0.0				0.0				0.0				0.0				0.0					11070000.0				0.0				0.0					0.0					0.0				0.0				0.0				0.0				0.0					0.0					0.0				0.0					0.0				0.0				0.0
IGSSELQEFCPTILQQLDSR				0.0				0.0				0.0				0.0				0.0					0.0				0.0				0.0					0.0					0.0				0.0				0.0				0.0				0.0					0.0					0.0				0.0					0.0				0.0				0.0
IGTAEVEKPAGLLFQQPDLDSALQIAR				0.0				0.0				0.0				0.0				0.0					0.0				0.0				0.0					0.0					0.0				0.0				0.0				15775000.0				0.0					0.0					0.0				0.0					0.0				0.0				0.0
IGTPFSDLYSK				0.0				0.0				0.0				0.0				0.0					0.0				0.0				0.0					0.0					0.0				0.0				0.0				0.0				0.0					0.0					0.0				25901000.0					27899000.0				0.0				0.0
IGVLGLNGAGK				0.0				0.0				0.0				0.0				0.0					0.0				0.0				0.0					0.0					18446000.0				0.0				14101000.0				17163000.0				19409000.0					0.0					0.0				0.0					24218000.0				0.0				0.0
IGVLVAAK				0.0				45224000.0				45064000.0				40034000.0				59802000.0					71206000.0				71459000.0				63768000.0					0.0					0.0				0.0				0.0				0.0				0.0					0.0					0.0				0.0					144430000.0				0.0				0.0
IGYQVTAMIGHTNVVVPR				0.0				0.0				0.0				0.0				0.0					0.0				0.0				0.0					13026000.0					0.0				0.0				0.0				12774000.0				0.0					0.0					0.0				0.0					0.0				0.0				0.0
IHACLYFIAPTGHSLK				0.0				0.0				14503000.0				0.0				0.0					0.0				0.0				0.0					0.0					0.0				0.0				0.0				0.0				0.0					0.0					0.0				0.0					0.0				0.0				0.0
IHAFVQDTTLSEPR				0.0				0.0				0.0				0.0				0.0					0.0				10592000.0				0.0					8311200.0					0.0				0.0				0.0				0.0				0.0					12723000.0					6872200.0				0.0					0.0				0.0				0.0
IHALTSENTNLK				0.0				6057800.0				0.0				10757000.0				10566000.0					5479500.0				0.0				0.0					0.0					0.0				13054000.0				0.0				0.0				0.0					0.0					0.0				0.0					0.0				0.0				0.0
IHEACMLALGSVK				0.0				0.0				28854000.0				0.0				37212000.0					0.0				0.0				0.0					0.0					0.0				0.0				0.0				0.0				0.0					0.0					0.0				0.0					0.0				0.0				0.0
IHEATGMPAGK				0.0				4347000.0				6306900.0				6620600.0				7689100.0					6531900.0				7633200.0				0.0					0.0					6508700.0				5610600.0				7814500.0				0.0				0.0					6233800.0					0.0				0.0					0.0				0.0				0.0
IHFGQITSNQMLVPVIEK				8006600.0				0.0				0.0				0.0				0.0					0.0				0.0				0.0					0.0					0.0				0.0				0.0				0.0				0.0					0.0					0.0				0.0					0.0				0.0				0.0
IHFPDFSTR				0.0				0.0				0.0				0.0				0.0					0.0				0.0				0.0					0.0					0.0				0.0				0.0				0.0				0.0					0.0					0.0				0.0					0.0				0.0				12018000.0
IHISVSEPIIPFR				0.0				0.0				0.0				0.0				0.0					0.0				0.0				0.0					14255000.0					0.0				0.0				0.0				0.0				0.0					0.0					0.0				0.0					0.0				0.0				0.0
IHNQNNEQAWK				0.0				0.0				0.0				0.0				0.0					0.0				0.0				0.0					0.0					10712000.0				0.0				0.0				0.0				0.0					0.0					0.0				0.0					0.0				0.0				0.0
IHPGEAMDK				0.0				0.0				0.0				0.0				0.0					0.0				0.0				0.0					4090800.0					0.0				0.0				0.0				0.0				0.0					0.0					0.0				0.0					0.0				0.0				0.0
IHQCISINMLADK				0.0				0.0				0.0				0.0				0.0					0.0				0.0				0.0					0.0					14933000.0				0.0				0.0				0.0				0.0					0.0					0.0				0.0					0.0				0.0				0.0
IHSQEEALR				0.0				0.0				0.0				0.0				0.0					0.0				0.0				0.0					9856100.0					0.0				0.0				0.0				0.0				0.0					0.0					0.0				0.0					0.0				0.0				0.0
IHTIPTVPIVDCFQK				0.0				0.0				0.0				0.0				0.0					0.0				0.0				0.0					0.0					9199700.0				9561800.0				0.0				0.0				0.0					0.0					0.0				0.0					0.0				0.0				0.0
IHVLEAQDLIAKDR				0.0				0.0				0.0				0.0				0.0					0.0				0.0				0.0					0.0					19463000.0				0.0				0.0				0.0				0.0					0.0					17050000.0				0.0					0.0				0.0				0.0
IIAGNIINFSR				0.0				0.0				0.0				0.0				0.0					0.0				0.0				0.0					13502000.0					0.0				0.0				13525000.0				14120000.0				0.0					0.0					16384000.0				0.0					0.0				0.0				20381000.0
IIANALSSEPACLAEIEEDKARR				0.0				0.0				28352000.0				0.0				0.0					0.0				0.0				0.0					0.0					0.0				22687000.0				0.0				0.0				0.0					0.0					0.0				0.0					0.0				0.0				0.0
IIAPANLERPVR				0.0				0.0				0.0				0.0				17679000.0					0.0				0.0				10395000.0					0.0					0.0				0.0				0.0				0.0				0.0					0.0					0.0				0.0					0.0				0.0				13829000.0
IICDLVEEK				0.0				0.0				52800000.0				62872000.0				0.0					60698000.0				55720000.0				0.0					0.0					0.0				70596000.0				33283000.0				61262000.0				0.0					56440000.0					52817000.0				53947000.0					0.0				59341000.0				57299000.0
IICILSHPIKNTNDANSCQIIIPQNQVNR				0.0				0.0				0.0				0.0				0.0					26413000.0				0.0				0.0					0.0					0.0				0.0				0.0				0.0				0.0					0.0					0.0				0.0					0.0				0.0				0.0
IIDCAFTVTFNPK				43494000.0				0.0				0.0				0.0				0.0					0.0				0.0				0.0					0.0					0.0				0.0				0.0				0.0				0.0					0.0					0.0				0.0					0.0				0.0				0.0
IIDLGYAK				0.0				0.0				0.0				0.0				0.0					0.0				0.0				0.0					0.0					0.0				0.0				0.0				0.0				0.0					0.0					0.0				0.0					0.0				0.0				0.0
IIEAMGFTGPLK				0.0				0.0				0.0				15512000.0				0.0					0.0				0.0				0.0					11043000.0					0.0				15341000.0				12464000.0				10144000.0				0.0					0.0					13008000.0				16701000.0					0.0				0.0				18414000.0
IIEEAPAPGIK				0.0				8101500.0				0.0				0.0				0.0					0.0				0.0				0.0					0.0					0.0				0.0				0.0				0.0				0.0					0.0					0.0				0.0					0.0				0.0				0.0
IIEFVPTK				0.0				0.0				0.0				0.0				0.0					43967000.0				0.0				0.0					0.0					0.0				0.0				0.0				0.0				0.0					0.0					0.0				0.0					0.0				0.0				0.0
IIEISPVNDNEK				0.0				0.0				0.0				0.0				0.0					0.0				0.0				3959000.0					9340800.0					0.0				0.0				6444500.0				10816000.0				0.0					0.0					13913000.0				12892000.0					0.0				0.0				12378000.0
IIEPAVNPALIGAVK				0.0				0.0				0.0				0.0				0.0					0.0				0.0				18149000.0					0.0					0.0				0.0				0.0				0.0				0.0					32485000.0					0.0				0.0					0.0				0.0				0.0
IIFSPVAPK				0.0				0.0				0.0				28613000.0				0.0					0.0				0.0				0.0					0.0					0.0				20221000.0				0.0				0.0				0.0					24738000.0					0.0				0.0					0.0				0.0				0.0
IIGDLLQFQGSHK				0.0				0.0				0.0				0.0				0.0					0.0				0.0				0.0					0.0					0.0				0.0				0.0				0.0				0.0					10055000.0					0.0				0.0					0.0				0.0				0.0
IIGVINEHKK				0.0				0.0				0.0				0.0				0.0					0.0				0.0				0.0					0.0					0.0				0.0				0.0				0.0				7563500.0					0.0					0.0				0.0					0.0				0.0				0.0
IIHGQDFDQR				0.0				0.0				0.0				0.0				0.0					0.0				0.0				0.0					0.0					0.0				0.0				0.0				0.0				0.0					0.0					0.0				0.0					0.0				0.0				0.0
IIIFPPIPDPGK				0.0				0.0				0.0				0.0				0.0					0.0				0.0				0.0					0.0					0.0				0.0				0.0				6307200.0				0.0					0.0					0.0				0.0					0.0				0.0				7116700.0
IIIQESALDYR				0.0				8925600.0				0.0				0.0				13687000.0					11708000.0				0.0				8047000.0					13773000.0					8606000.0				0.0				10842000.0				0.0				8425300.0					0.0					0.0				0.0					8165500.0				0.0				0.0
IILQDEDVTTK				0.0				0.0				0.0				0.0				0.0					0.0				0.0				0.0					0.0					0.0				0.0				0.0				0.0				6659700.0					0.0					0.0				0.0					0.0				0.0				0.0
IILVNVR				0.0				4222700.0				0.0				0.0				0.0					0.0				0.0				0.0					0.0					0.0				0.0				0.0				0.0				0.0					0.0					0.0				0.0					0.0				0.0				0.0
IINIVEVMNR				0.0				0.0				0.0				0.0				0.0					0.0				0.0				0.0					0.0					0.0				0.0				0.0				0.0				0.0					0.0					0.0				0.0					0.0				0.0				0.0
IIPGGIADR				0.0				0.0				0.0				0.0				0.0					0.0				0.0				0.0					0.0					0.0				0.0				0.0				0.0				0.0					0.0					0.0				0.0					13500000.0				0.0				0.0
IIPLVVK				0.0				0.0				0.0				0.0				0.0					0.0				0.0				0.0					0.0					0.0				0.0				0.0				0.0				0.0					0.0					0.0				19402000.0					0.0				0.0				0.0
IIQIDINPASIGAHSK				0.0				0.0				0.0				0.0				0.0					0.0				0.0				0.0					0.0					0.0				0.0				0.0				0.0				0.0					0.0					0.0				0.0					0.0				0.0				0.0
IISQLLK				0.0				0.0				0.0				0.0				0.0					0.0				0.0				0.0					0.0					0.0				0.0				0.0				0.0				29196000.0					0.0					0.0				0.0					0.0				0.0				0.0
IITIPAALQQVK				0.0				0.0				0.0				0.0				0.0					0.0				0.0				0.0					0.0					0.0				0.0				9201500.0				0.0				0.0					0.0					0.0				0.0					0.0				0.0				0.0
IITNRLEYEAR				276880000.0				0.0				0.0				0.0				278860000.0					0.0				0.0				0.0					0.0					0.0				0.0				0.0				0.0				0.0					0.0					0.0				0.0					0.0				0.0				0.0
IIVACDAGMGSSAMGAGVLR				0.0				0.0				0.0				0.0				0.0					0.0				0.0				29792000.0					0.0					0.0				0.0				0.0				0.0				0.0					0.0					0.0				0.0					0.0				0.0				0.0
IIVACIETLRK				0.0				0.0				0.0				8312400.0				0.0					0.0				0.0				0.0					0.0					0.0				0.0				0.0				0.0				0.0					0.0					0.0				0.0					0.0				0.0				0.0
IIVATDHEDVAR				0.0				0.0				0.0				0.0				0.0					0.0				0.0				0.0					0.0					0.0				0.0				0.0				0.0				0.0					0.0					0.0				0.0					0.0				0.0				10297000.0
IIYPTAPPR				0.0				0.0				0.0				0.0				0.0					0.0				0.0				18560000.0					0.0					0.0				0.0				0.0				0.0				0.0					0.0					0.0				0.0					0.0				0.0				0.0
IKAIPQLQGYLR				0.0				11461000.0				9619000.0				0.0				0.0					0.0				0.0				10405000.0					0.0					0.0				0.0				0.0				9480100.0				0.0					0.0					11871000.0				0.0					0.0				0.0				0.0
IKGEQEKELSK				0.0				0.0				0.0				0.0				0.0					0.0				0.0				0.0					0.0					0.0				0.0				0.0				0.0				0.0					0.0					0.0				0.0					0.0				0.0				4249900.0
IKIGDPLLEDTR				0.0				0.0				0.0				0.0				0.0					0.0				0.0				0.0					19520000.0					0.0				0.0				0.0				0.0				0.0					0.0					0.0				0.0					0.0				0.0				0.0
IKLQLWDTAGQER				0.0				0.0				0.0				22117000.0				19963000.0					0.0				22593000.0				13785000.0				2727128.511294142	18491000.0					12655000.0				15986000.0				19732000.0				0.0				8953300.0					0.0					0.0				0.0					0.0				17775000.0				0.0						3989653.257379657		1907432.14949664
ILADPLDQMK				60411000.0				0.0				0.0				70211000.0				0.0					0.0				0.0				64900000.0					0.0					81411000.0				74703000.0				54334000.0				68388000.0				59874000.0					0.0					0.0				0.0					0.0				85798000.0				0.0
ILAHNGLVGR				0.0				0.0				0.0				22424000.0				0.0					0.0				28742000.0				0.0					0.0					0.0				24677000.0				24471000.0				0.0				0.0					25480000.0					0.0				0.0					0.0				0.0				0.0
ILAMNHLK				0.0				0.0				0.0				0.0				0.0					0.0				0.0				0.0					0.0					9593100.0				0.0				0.0				0.0				0.0					0.0					0.0				0.0					0.0				0.0				0.0
ILASVQHMK				0.0				0.0				0.0				0.0				0.0					0.0				0.0				0.0					0.0					0.0				0.0				0.0				0.0				0.0					0.0					0.0				10405000.0					0.0				0.0				0.0
ILDIDIPMSVGIIDPR				0.0				0.0				0.0				0.0				0.0					7141500.0				0.0				0.0					0.0					7405900.0				0.0				0.0				0.0				0.0					0.0					0.0				0.0					0.0				0.0				5278300.0
ILDVAQDLK				0.0				0.0				23358000.0				0.0				0.0					0.0				0.0				0.0					0.0					0.0				0.0				0.0				0.0				0.0					0.0					0.0				0.0					0.0				0.0				0.0
ILDYSVHAER				0.0				0.0				0.0				0.0				0.0					0.0				0.0				0.0					0.0					0.0				0.0				0.0				0.0				0.0					0.0					0.0				6302100.0					0.0				0.0				0.0
ILEALASSEDVR				0.0				0.0				0.0				0.0				0.0					0.0				0.0				0.0					0.0					0.0				0.0				0.0				0.0				0.0					0.0					0.0				0.0					0.0				9208000.0				0.0
ILEAPDFYVQMK				0.0				6003400.0				0.0				0.0				0.0					0.0				0.0				0.0					0.0					0.0				0.0				0.0				0.0				0.0					0.0					0.0				0.0					0.0				0.0				0.0
ILEDFSKR				0.0				0.0				0.0				0.0				0.0					0.0				12293000.0				0.0					0.0					0.0				0.0				0.0				0.0				0.0					0.0					0.0				0.0					0.0				0.0				0.0
ILEFIAVSQLR				0.0				0.0				0.0				17945000.0				0.0					0.0				0.0				0.0					0.0					0.0				0.0				0.0				0.0				0.0					0.0					0.0				0.0					0.0				0.0				0.0
ILENVEVK				0.0				0.0				0.0				3781600.0				0.0					0.0				0.0				0.0					0.0					0.0				0.0				0.0				0.0				0.0					0.0					0.0				0.0					0.0				0.0				0.0
ILESGPFVSCVK				0.0				0.0				0.0				0.0				23904000.0					0.0				0.0				0.0					0.0					0.0				0.0				0.0				0.0				0.0					0.0					0.0				0.0					0.0				21645000.0				0.0
ILESTLK				0.0				0.0				40827000.0				24540000.0				0.0					31593000.0				25733000.0				0.0					26651000.0					29150000.0				0.0				0.0				0.0				0.0					25804000.0					0.0				0.0					22199000.0				23476000.0				0.0
ILESVAEGR				0.0				0.0				0.0				10220000.0				0.0					18720000.0				0.0				0.0					14968000.0					0.0				0.0				12524000.0				11122000.0				0.0					12922000.0					0.0				0.0					0.0				0.0				0.0
ILEVCVWDAELRELR				0.0				0.0				0.0				0.0				0.0					115990000.0				0.0				0.0					91879000.0					0.0				0.0				0.0				0.0				0.0					95680000.0					0.0				0.0					0.0				0.0				0.0
ILEYLAVQSR				0.0				0.0				0.0				0.0				0.0					0.0				0.0				0.0					0.0					0.0				0.0				0.0				0.0				0.0					407770000.0					0.0				0.0					0.0				452680000.0				0.0
ILFIGGITAPTVR				10738000.0				0.0				0.0				0.0				11662000.0					16452000.0				0.0				0.0					0.0					0.0				0.0				0.0				0.0				0.0					0.0					0.0				0.0					0.0				0.0				0.0
ILFTEATR				0.0				0.0				0.0				0.0				0.0					13257000.0				0.0				0.0					0.0					10489000.0				0.0				0.0				15143000.0				12851000.0					0.0					0.0				0.0					0.0				16453000.0				0.0
ILFVGTK				0.0				0.0				0.0				45279000.0				0.0					0.0				0.0				0.0					0.0					0.0				0.0				0.0				0.0				0.0					0.0					0.0				0.0					0.0				0.0				117060000.0
ILGEELGFVK				6088200.0				7147300.0				0.0				0.0				5929300.0					0.0				0.0				0.0					0.0					0.0				0.0				0.0				0.0				0.0					0.0					0.0				0.0					0.0				0.0				0.0
ILGGVISAISEAAAQYNPEPPPPR				31522000.0				0.0				0.0				16930000.0				0.0					0.0				0.0				0.0					29580000.0					29856000.0				0.0				18068000.0				0.0				0.0					0.0					0.0				0.0					0.0				27958000.0				0.0
ILGYIVEMQTKGSDK				0.0				0.0				35488000.0				0.0				0.0					0.0				0.0				0.0					0.0					0.0				27936000.0				0.0				0.0				0.0					0.0					26775000.0				0.0					0.0				35922000.0				0.0
ILHIQTHEK				6953200.0				6003900.0				0.0				0.0				0.0					0.0				0.0				0.0					0.0					0.0				0.0				0.0				0.0				0.0					0.0					0.0				0.0					7760700.0				0.0				0.0
ILHTAWHPK				0.0				0.0				0.0				0.0				11082000.0					0.0				0.0				0.0					0.0					8493400.0				0.0				0.0				0.0				0.0					0.0					0.0				0.0					0.0				0.0				0.0
ILIEDSDQNLK				0.0				0.0				0.0				0.0				36616000.0					0.0				0.0				0.0					0.0					0.0				0.0				0.0				0.0				0.0					0.0					0.0				0.0					30653000.0				0.0				0.0
ILIEELR				0.0				0.0				0.0				0.0				0.0					0.0				0.0				0.0					0.0					0.0				34410000.0				0.0				0.0				0.0					0.0					0.0				0.0					0.0				0.0				0.0
ILIEENRK				0.0				19296000.0				0.0				0.0				19212000.0					20889000.0				0.0				0.0					0.0					15958000.0				0.0				0.0				0.0				0.0					0.0					0.0				0.0					0.0				0.0				0.0
ILIFCQLK				0.0				0.0				0.0				0.0				0.0					0.0				0.0				5154700.0					0.0					0.0				0.0				0.0				0.0				0.0					0.0					0.0				0.0					0.0				0.0				0.0
ILLAAAPTSK				0.0				0.0				0.0				0.0				0.0					0.0				0.0				0.0					6517100.0					0.0				0.0				0.0				0.0				0.0					0.0					0.0				0.0					0.0				0.0				0.0
ILLAVNGK				0.0				0.0				0.0				0.0				0.0					0.0				0.0				0.0					0.0					7731200.0				0.0				0.0				0.0				0.0					0.0					0.0				0.0					0.0				0.0				0.0
ILLDVRPDR				0.0				0.0				0.0				0.0				9272300.0					0.0				0.0				0.0					0.0					0.0				0.0				0.0				0.0				0.0					0.0					0.0				0.0					0.0				0.0				0.0
ILLGSEQGSLQLWNVK				0.0				0.0				0.0				0.0				0.0					14724000.0				0.0				0.0					0.0					0.0				0.0				0.0				0.0				0.0					0.0					0.0				0.0					0.0				0.0				0.0
ILLLSQDR				2835300.0				2713500.0				0.0				0.0				0.0					1646200.0				2691200.0				0.0					0.0					3124500.0				2747200.0				0.0				0.0				0.0					1949000.0					0.0				0.0					2876500.0				2533500.0				2214000.0
ILLQGTPVAQMTEDAIDGER				0.0				0.0				0.0				4713900.0				0.0					0.0				0.0				4502300.0					0.0					0.0				0.0				0.0				0.0				0.0					0.0					0.0				0.0					0.0				0.0				2786800.0
ILLSAAITVNDK				0.0				0.0				0.0				0.0				0.0					0.0				12098000.0				0.0					19164000.0					5493100.0				0.0				12916000.0				13343000.0				0.0					0.0					19189000.0				26028000.0					19696000.0				0.0				27114000.0
ILLTNIR				0.0				17769000.0				22725000.0				16049000.0				0.0				2114778.623902314	0.0				19595000.0				12372000.0				1930802.992165344	18518000.0					0.0				0.0				13575000.0				14933000.0				0.0				1661297.264136576	14582000.0				1717778.0069927047	13042000.0				0.0					0.0				0.0				0.0	1482909.5326014631	1615209.6493293792		2167292.595836621	2268302.8180918484		1798497.8922997783	1482887.384061724		1504014.790103458		1803674.2514754587		1494612.5220430717
ILMLGLDAAGK				9566400.0				0.0				0.0				0.0				0.0					112820000.0				4706900.0				0.0					0.0					92195000.0				0.0				0.0				0.0				116280000.0					107840000.0					4737100.0				0.0					91764000.0				78483000.0				0.0
ILNLLSPSDGER				0.0				0.0				0.0				0.0				11168000.0					0.0				0.0				0.0					0.0					0.0				0.0				0.0				0.0				0.0					0.0					0.0				0.0					0.0				0.0				0.0
ILNPLLDR				0.0				0.0				0.0				0.0				0.0					0.0				16391000.0				0.0					0.0					13136000.0				0.0				0.0				0.0				11678000.0					10151000.0					0.0				12289000.0					12675000.0				0.0				0.0
ILNPMTVPR				0.0				0.0				6307600.0				0.0				0.0					0.0				0.0				0.0					0.0					0.0				0.0				0.0				0.0				0.0					0.0					0.0				0.0					0.0				0.0				0.0
ILNQNELVNALK				0.0				0.0				16368000.0				9441300.0				0.0					0.0				0.0				0.0					10988000.0					0.0				0.0				0.0				0.0				0.0					0.0					0.0				0.0					0.0				0.0				0.0
ILPDILKK				0.0				0.0				0.0				0.0				0.0					0.0				0.0				0.0					0.0					15132000.0				0.0				0.0				0.0				0.0					0.0					0.0				0.0					13145000.0				0.0				0.0
ILQAGFKR				11460000.0				0.0				0.0				0.0				0.0					0.0				0.0				0.0					0.0					0.0				0.0				0.0				0.0				0.0					0.0					0.0				0.0					0.0				0.0				0.0
ILQEYITQEGHK				60918000.0				18513000.0				60432000.0				55229000.0				23393000.0					24934000.0				0.0				18698000.0					44378000.0					0.0				22584000.0				37006000.0				16689000.0				25702000.0					53415000.0					0.0				20019000.0					59182000.0				59993000.0				17531000.0
ILQGAPEILDR				0.0				0.0				0.0				0.0				0.0					0.0				0.0				0.0					0.0					0.0				0.0				0.0				0.0				0.0					0.0					0.0				0.0					0.0				0.0				35939000.0
ILQLCMGNHELYMRR				0.0				0.0				39102000.0				42423000.0				0.0					0.0				0.0				0.0					0.0					0.0				36068000.0				0.0				0.0				0.0					0.0					0.0				0.0					82367000.0				0.0				0.0
ILQMEPTFEGEAR				0.0				0.0				0.0				0.0				0.0					0.0				0.0				0.0					0.0					0.0				26114000.0				0.0				0.0				0.0					0.0					0.0				0.0					0.0				0.0				0.0
ILQNYDNK				0.0				0.0				0.0				0.0				0.0					0.0				0.0				0.0					0.0					0.0				0.0				0.0				0.0				0.0					0.0					0.0				0.0					12750000.0				0.0				0.0
ILRPALLPGEEIVCEGLR				0.0				0.0				0.0				0.0				0.0					0.0				0.0				0.0					0.0					0.0				0.0				0.0				0.0				5764800.0					7322800.0					0.0				0.0					0.0				0.0				0.0
ILSHLQQDSLK				0.0				0.0				10315000.0				10960000.0				0.0					0.0				6437200.0				6114100.0					10058000.0					0.0				0.0				0.0				0.0				0.0					0.0					5817400.0				0.0					0.0				0.0				4841900.0
ILTDEAVSGWKFEIHR				0.0				0.0				0.0				0.0				0.0					0.0				0.0				0.0					0.0					0.0				0.0				0.0				0.0				0.0					0.0					88223000.0				0.0					0.0				0.0				0.0
ILTTIEDLDQKK				0.0				0.0				0.0				0.0				0.0					0.0				0.0				0.0					0.0					0.0				0.0				0.0				0.0				0.0					0.0					0.0				23596000.0					0.0				0.0				0.0
ILVDENMPYAR				0.0				0.0				0.0				0.0				0.0					0.0				0.0				0.0					0.0					0.0				0.0				0.0				0.0				0.0					0.0					0.0				0.0					0.0				28125000.0				0.0
ILVTYSFR				0.0				18010000.0				18217000.0				17195000.0				16668000.0					12321000.0				21027000.0				20099000.0					0.0					0.0				0.0				19154000.0				0.0				11302000.0					0.0					20405000.0				0.0					17025000.0				0.0				12506000.0
IMEEQQK				0.0				0.0				17924000.0				22795000.0				32480000.0					23854000.0				22166000.0				16799000.0					18978000.0					17564000.0				19116000.0				0.0				0.0				22250000.0					19857000.0					17428000.0				16917000.0					19955000.0				17824000.0				0.0					2046357.8894807887	3827820.905729052
IMGFVSR				22555000.0				0.0				0.0				0.0				0.0					0.0				0.0				0.0					0.0					0.0				0.0				0.0				0.0				0.0					0.0					0.0				0.0					0.0				0.0				0.0
IMKDILEK				19408000.0				15006000.0				0.0				0.0				0.0					75828000.0				0.0				0.0					0.0					0.0				0.0				0.0				0.0				0.0					0.0					0.0				0.0					0.0				0.0				0.0
IMLNTPEDVQALVSGKLALR				0.0				0.0				0.0				0.0				0.0					0.0				26088000.0				0.0					0.0					0.0				0.0				0.0				0.0				0.0					0.0					0.0				0.0					0.0				0.0				0.0
IMLQNLQER				167880000.0				183060000.0				184460000.0				152640000.0				211340000.0					188570000.0				166040000.0				153370000.0					200450000.0					178280000.0				177280000.0				181180000.0				150450000.0				176130000.0					162340000.0					154820000.0				182960000.0					0.0				169880000.0				156950000.0
IMNEEDPEK				0.0				0.0				0.0				0.0				0.0					0.0				0.0				0.0					0.0					0.0				0.0				0.0				0.0				0.0					0.0					7772700.0				0.0					0.0				0.0				0.0
IMQSPSPENLK				0.0				0.0				0.0				14568000.0				0.0					0.0				0.0				12406000.0					0.0					0.0				0.0				0.0				0.0				0.0					0.0					0.0				0.0					0.0				0.0				0.0		405019.7476979399
IMSCSPDTQCSR				0.0				0.0				0.0				6076800.0				0.0					0.0				0.0				0.0					0.0					0.0				0.0				0.0				0.0				0.0					0.0					0.0				0.0					0.0				0.0				0.0
IMTTLNMLGGR				0.0				0.0				8850800.0				0.0				0.0					8229500.0				0.0				0.0					0.0					0.0				0.0				0.0				0.0				0.0					0.0					0.0				0.0					0.0				0.0				0.0
IMYDIFPFKK				0.0				0.0				0.0				0.0				0.0					0.0				0.0				0.0					6854500.0					0.0				0.0				0.0				0.0				0.0					0.0					0.0				0.0					0.0				0.0				0.0
IMYTVFEHTFHVR				28658000.0				0.0				0.0				0.0				25475000.0					0.0				0.0				0.0					0.0					0.0				0.0				0.0				0.0				0.0					0.0					0.0				0.0					0.0				0.0				0.0
INAQLPLTDK				0.0				0.0				0.0				0.0				0.0					7270600.0				0.0				0.0					0.0					0.0				0.0				0.0				0.0				0.0					0.0					0.0				0.0					0.0				0.0				0.0
INAVVETGR				0.0				0.0				10546000.0				9905300.0				0.0					21124000.0				0.0				0.0					8315600.0					14057000.0				9989800.0				0.0				0.0				11890000.0					0.0					7852100.0				10761000.0					0.0				11955000.0				8077900.0
INDAIQHVR				0.0				0.0				0.0				0.0				0.0					0.0				0.0				0.0					0.0					0.0				0.0				0.0				0.0				0.0					26552000.0					0.0				0.0					0.0				0.0				0.0
INEGPYQFESEGK				0.0				0.0				0.0				0.0				0.0					0.0				0.0				0.0					0.0					0.0				0.0				0.0				0.0				0.0					25354000.0					0.0				0.0					0.0				0.0				0.0
INELPSTMQR				0.0				0.0				0.0				0.0				0.0					0.0				0.0				0.0					0.0					0.0				0.0				0.0				0.0				0.0					0.0					0.0				6122400.0					0.0				0.0				0.0
INGTVTENMSLTDARK				0.0				6338100.0				45930000.0				46571000.0				8395900.0					0.0				35909000.0				39564000.0					40409000.0					50220000.0				0.0				36923000.0				0.0				35351000.0					36907000.0					0.0				0.0					0.0				31321000.0				31367000.0
INLANCTSR				0.0				0.0				0.0				0.0				0.0					0.0				0.0				0.0					0.0					18639000.0				0.0				0.0				0.0				0.0					0.0					0.0				0.0					0.0				0.0				0.0
INNINILVCTPGR				0.0				18382000.0				0.0				9778900.0				0.0					19223000.0				18152000.0				0.0					0.0					12080000.0				0.0				13525000.0				0.0				12049000.0					8889900.0					0.0				0.0					14369000.0				0.0				12390000.0
INQDPLGIQGR				0.0				0.0				0.0				0.0				0.0					0.0				0.0				0.0					15152000.0					0.0				0.0				0.0				0.0				0.0					0.0					11110000.0				17829000.0					0.0				0.0				0.0
INQGWLDSSR				0.0				18385000.0				0.0				0.0				0.0					0.0				0.0				0.0					0.0					0.0				0.0				0.0				0.0				0.0					0.0					0.0				0.0					0.0				0.0				0.0
INQLPEAER				10035000.0				0.0				0.0				0.0				0.0					0.0				0.0				0.0					0.0					0.0				0.0				0.0				0.0				0.0					0.0					0.0				0.0					8249200.0				0.0				0.0
IPAEANPLADHVSATR				0.0				0.0				0.0				0.0				0.0					0.0				0.0				0.0					13323000.0					0.0				0.0				0.0				11776000.0				0.0					0.0					11652000.0				14034000.0					0.0				0.0				11291000.0
IPDFCPPAPDQIDR				0.0				0.0				0.0				0.0				0.0					0.0				0.0				0.0					0.0					0.0				6297000.0				0.0				0.0				0.0					0.0					0.0				0.0					0.0				0.0				0.0
IPEEFNVFNLIQEMR				0.0				0.0				0.0				2740400.0				0.0					0.0				0.0				0.0					0.0					0.0				0.0				0.0				0.0				0.0					0.0					0.0				0.0					0.0				0.0				0.0
IPELLSLRPR				0.0				0.0				0.0				0.0				0.0					0.0				0.0				14263000.0					9985100.0					0.0				0.0				13537000.0				0.0				0.0					0.0					0.0				0.0					0.0				0.0				10770000.0
IPEPTKVPEIK				0.0				0.0				0.0				0.0				0.0					0.0				0.0				0.0					0.0					0.0				0.0				0.0				0.0				0.0					0.0					0.0				0.0					0.0				0.0				8992900.0
IPEQILGK				0.0				0.0				10670000.0				9250700.0				0.0					0.0				0.0				0.0					0.0					0.0				0.0				0.0				0.0				0.0					0.0					0.0				0.0					8882800.0				0.0				0.0
IPGSPPESMGR				26980000.0				0.0				0.0				0.0				0.0					0.0				0.0				0.0					0.0					29003000.0				0.0				0.0				0.0				0.0					0.0					0.0				0.0					0.0				0.0				0.0
IPLNTEQK				8065800.0				0.0				0.0				0.0				22396000.0					0.0				0.0				0.0					0.0					0.0				0.0				0.0				0.0				0.0					0.0					0.0				0.0					0.0				0.0				0.0
IPLPAGYREEIVR				13175000.0				14316000.0				0.0				0.0				31454000.0					13700000.0				0.0				0.0					0.0					19550000.0				0.0				0.0				0.0				0.0					16350000.0					0.0				0.0					11537000.0				12903000.0				0.0
IPLSHIR				0.0				0.0				0.0				0.0				0.0					47785000.0				0.0				0.0					19329000.0					43428000.0				0.0				0.0				0.0				35349000.0					44005000.0					0.0				0.0					34980000.0				0.0				0.0
IPSIVSSPLNSPLDR				18381000.0				14512000.0				0.0				0.0				22504000.0					0.0				0.0				0.0					0.0					0.0				0.0				0.0				0.0				0.0					0.0					0.0				0.0					13330000.0				11741000.0				0.0
IPSLGWSPSK				0.0				0.0				0.0				0.0				12240000.0					0.0				0.0				0.0					0.0					0.0				0.0				0.0				0.0				0.0					0.0					0.0				0.0					0.0				0.0				0.0
IPSNMWVEAWETAKPIPAR				0.0				0.0				0.0				0.0				0.0					0.0				0.0				0.0					0.0					0.0				0.0				0.0				8003300.0				0.0					0.0					0.0				0.0					0.0				0.0				0.0
IPTSTPLR				0.0				0.0				0.0				0.0				0.0					0.0				0.0				0.0					0.0					0.0				0.0				0.0				0.0				0.0					0.0					0.0				42660000.0					0.0				0.0				0.0
IPTYNISVVGLSGTEK				0.0				0.0				13577000.0				10349000.0				0.0					0.0				0.0				14195000.0					11402000.0					0.0				0.0				0.0				0.0				0.0					0.0					0.0				0.0					0.0				0.0				0.0
IPVQALLHLR				0.0				0.0				12744000.0				0.0				0.0					0.0				0.0				0.0					0.0					7848400.0				7400300.0				0.0				0.0				0.0					0.0					0.0				0.0					0.0				0.0				0.0
IQAEFEK				0.0				0.0				0.0				0.0				0.0					6851900.0				0.0				0.0					0.0					13085000.0				0.0				0.0				0.0				0.0					8122900.0					0.0				0.0					7767900.0				0.0				0.0
IQAGDPVAR				0.0				0.0				0.0				0.0				0.0					0.0				0.0				0.0					0.0					0.0				23209000.0				0.0				0.0				0.0					0.0					0.0				0.0					0.0				0.0				0.0
IQALPTVPVTEEHVGSGLECPVCK				0.0				0.0				0.0				0.0				23346000.0					0.0				0.0				0.0					0.0					0.0				0.0				0.0				0.0				0.0					0.0					0.0				0.0					0.0				0.0				0.0
IQALQQQADEAEDRAQGLQR				15932000.0				0.0				0.0				0.0				0.0					0.0				0.0				0.0					0.0					0.0				0.0				0.0				0.0				0.0					0.0					0.0				0.0					0.0				0.0				0.0
IQAVIDSGVCR				0.0				38689000.0				0.0				0.0				0.0					0.0				0.0				0.0					0.0					0.0				0.0				0.0				0.0				0.0					0.0					0.0				0.0					0.0				0.0				0.0
IQDLEHHLGLALNEVQAAK				30937000.0				0.0				0.0				0.0				17711000.0					0.0				0.0				0.0					0.0					0.0				0.0				0.0				0.0				0.0					0.0					0.0				0.0					0.0				0.0				0.0
IQDYDVSLDK				0.0				0.0				0.0				0.0				0.0					0.0				0.0				14727000.0					0.0					0.0				0.0				0.0				0.0				21896000.0					21472000.0					0.0				0.0					0.0				0.0				0.0
IQEEMEKER				0.0				0.0				0.0				3262700.0				2346500.0					0.0				2214800.0				3014300.0					3761900.0					0.0				2657100.0				2520300.0				0.0				0.0					0.0					0.0				0.0					0.0				0.0				3454300.0
IQEILTQVK				0.0				0.0				37305000.0				0.0				0.0					0.0				0.0				0.0					0.0					0.0				0.0				0.0				0.0				0.0					0.0					0.0				0.0					0.0				32446000.0				0.0
IQEIQTFR				23613000.0				22497000.0				27093000.0				22280000.0				26530000.0					0.0				23543000.0				0.0					0.0					0.0				30638000.0				0.0				26619000.0				23961000.0					23359000.0					29364000.0				21885000.0					20149000.0				0.0				24511000.0
IQELQEK				0.0				0.0				0.0				0.0				0.0					0.0				0.0				0.0					0.0					0.0				0.0				0.0				0.0				0.0					0.0					0.0				0.0					0.0				13635000.0				0.0
IQGLEQR				0.0				0.0				0.0				0.0				0.0					0.0				0.0				0.0					0.0					0.0				0.0				0.0				37611000.0				0.0					0.0					0.0				0.0					0.0				0.0				0.0
IQINQEEER				0.0				0.0				10721000.0				0.0				0.0					0.0				0.0				0.0					0.0					0.0				0.0				0.0				0.0				0.0					0.0					0.0				0.0					10998000.0				0.0				0.0
IQLPEDE				0.0				0.0				0.0				0.0				0.0					0.0				0.0				0.0					37776000.0					0.0				0.0				0.0				0.0				0.0					0.0					0.0				0.0					38049000.0				0.0				0.0
IQLVAVNYIPEVR				0.0				0.0				42799000.0				37371000.0				0.0					45460000.0				38494000.0				36433000.0					38347000.0					44276000.0				33814000.0				36073000.0				0.0				38211000.0					35679000.0					37602000.0				0.0					0.0				33589000.0				30447000.0
IQPFDDDEDEDIWEDSDTR				0.0				0.0				0.0				0.0				0.0					0.0				0.0				0.0					0.0					0.0				0.0				0.0				0.0				0.0					0.0					0.0				0.0					0.0				0.0				0.0
IQQIAEGEK				0.0				0.0				0.0				0.0				0.0					0.0				0.0				0.0					7194000.0					0.0				0.0				0.0				0.0				0.0					0.0					0.0				0.0					0.0				0.0				0.0
IQQIIEGK				17434000.0				0.0				18944000.0				21990000.0				18250000.0					19757000.0				17581000.0				18616000.0					18783000.0					0.0				17482000.0				20412000.0				0.0				0.0					0.0					15766000.0				18188000.0					18727000.0				0.0				0.0
IQQLAISGLK				0.0				0.0				0.0				0.0				0.0					0.0				0.0				0.0					0.0					0.0				0.0				0.0				0.0				0.0					0.0					5729400.0				0.0					0.0				0.0				0.0
IQQQFSDLK				0.0				0.0				0.0				11702000.0				0.0					0.0				0.0				0.0					0.0					0.0				0.0				0.0				0.0				0.0					0.0					0.0				0.0					0.0				0.0				0.0
IQTELASSLTPGLR				0.0				0.0				16605000.0				0.0				0.0					0.0				0.0				15276000.0					0.0					0.0				0.0				0.0				0.0				0.0					0.0					0.0				0.0					0.0				0.0				0.0
IQTLPNQNQSQTQPLLK				0.0				0.0				0.0				0.0				0.0					0.0				0.0				0.0					0.0					0.0				0.0				0.0				0.0				0.0					0.0					0.0				0.0					0.0				0.0				0.0
IQTLTSSVR				67030000.0				68763000.0				0.0				0.0				0.0					52350000.0				0.0				0.0					0.0					0.0				0.0				0.0				0.0				0.0					0.0					0.0				0.0					0.0				0.0				0.0
IQTNNNPFQVPIEEQRGDYDLNAVR				0.0				0.0				0.0				0.0				23899000.0					0.0				0.0				0.0					0.0					0.0				0.0				0.0				0.0				0.0					0.0					0.0				0.0					0.0				0.0				0.0
IQTRNGK				0.0				0.0				0.0				0.0				0.0					0.0				0.0				0.0					0.0					0.0				0.0				0.0				0.0				0.0					0.0					0.0				0.0					0.0				0.0				0.0
IQTYAEYMGR				0.0				15494000.0				22317000.0				0.0				0.0					0.0				0.0				0.0					0.0					0.0				0.0				0.0				23015000.0				14662000.0					0.0					0.0				0.0					0.0				20992000.0				0.0
IRDLLPVMCDR				0.0				0.0				0.0				0.0				0.0					14498000.0				0.0				0.0					0.0					0.0				0.0				0.0				0.0				0.0					0.0					0.0				0.0					0.0				0.0				0.0
IRELTAVVQKR				20289000.0				17906000.0				0.0				0.0				18358000.0					0.0				0.0				0.0					0.0					0.0				0.0				0.0				15195000.0				0.0					0.0					15932000.0				0.0					0.0				0.0				0.0
IRPTAVTLEHVPK				0.0				0.0				15388000.0				0.0				0.0					0.0				0.0				0.0					0.0					0.0				17363000.0				0.0				0.0				0.0					0.0					0.0				0.0					0.0				0.0				0.0
IRQNEINNPK				27214000.0				0.0				0.0				0.0				0.0					0.0				0.0				0.0					0.0					0.0				0.0				24255000.0				0.0				0.0					0.0					0.0				0.0					0.0				0.0				0.0
ISANLYK				0.0				0.0				0.0				0.0				0.0					0.0				0.0				0.0					0.0					0.0				8175600.0				0.0				6385300.0				0.0					0.0					0.0				0.0					0.0				0.0				0.0
ISAPELLLHSPAR				9610200.0				0.0				0.0				0.0				0.0					0.0				0.0				0.0					9146900.0					0.0				0.0				0.0				0.0				0.0					0.0					0.0				0.0					0.0				0.0				0.0
ISAVAFR				38087000.0				32207000.0				49183000.0				0.0				0.0					33457000.0				39153000.0				0.0					0.0					34128000.0				0.0				0.0				0.0				0.0					30909000.0					0.0				0.0					29248000.0				0.0				0.0
ISDEGIAYLVK				0.0				0.0				0.0				0.0				0.0					0.0				0.0				0.0					37410000.0					0.0				0.0				0.0				0.0				0.0					0.0					0.0				0.0					0.0				0.0				35759000.0
ISDLGLACDFSK				0.0				0.0				0.0				0.0				0.0					0.0				14694000.0				0.0					0.0					0.0				0.0				0.0				0.0				0.0					0.0					0.0				0.0					0.0				0.0				0.0
ISDNTVMTTSR				0.0				0.0				0.0				0.0				0.0					0.0				0.0				0.0					0.0					0.0				0.0				0.0				0.0				6148800.0					0.0					0.0				5530200.0					8889400.0				8695100.0				6089300.0
ISDSVLVDIK				0.0				0.0				0.0				0.0				0.0					0.0				43017000.0				0.0					23842000.0					0.0				0.0				38707000.0				39042000.0				0.0					0.0					34089000.0				35850000.0					0.0				45619000.0				0.0
ISEDTAILK				0.0				13651000.0				0.0				0.0				12387000.0					0.0				0.0				0.0					0.0					0.0				0.0				0.0				0.0				9071700.0					0.0					0.0				0.0					0.0				0.0				0.0
ISEIEADLEK				0.0				0.0				0.0				0.0				0.0					0.0				0.0				0.0					10352000.0					0.0				0.0				0.0				0.0				13209000.0					0.0					0.0				0.0					0.0				0.0				90326000.0
ISELEGNLQTLR				27050000.0				22594000.0				0.0				0.0				30971000.0					0.0				0.0				0.0					0.0					0.0				0.0				0.0				0.0				0.0					0.0					0.0				0.0					0.0				0.0				0.0
ISELIER				0.0				0.0				0.0				0.0				4932000.0					0.0				0.0				0.0					0.0					0.0				0.0				0.0				0.0				0.0					0.0					0.0				0.0					0.0				0.0				0.0						5283975.381017259
ISEQFTAMFRR				0.0				0.0				21006000.0				0.0				15009000.0					14592000.0				0.0				0.0					15321000.0					0.0				0.0				14508000.0				0.0				13956000.0					0.0					0.0				8408500.0					0.0				0.0				0.0
ISESVLR				0.0				0.0				15092000.0				0.0				0.0					0.0				0.0				0.0					0.0					0.0				0.0				0.0				0.0				0.0					0.0					0.0				0.0					0.0				0.0				0.0					2447656.495144619
ISETTMLQSGMK				0.0				0.0				13572000.0				0.0				0.0					0.0				0.0				0.0					0.0					0.0				0.0				0.0				0.0				0.0					0.0					0.0				0.0					0.0				10881000.0				0.0
ISEVVELLK				0.0				0.0				0.0				0.0				0.0					0.0				11368000.0				0.0					0.0					0.0				0.0				15062000.0				0.0				16483000.0					0.0					13753000.0				9914800.0					15455000.0				0.0				0.0
ISGANLSR				0.0				0.0				0.0				0.0				0.0					0.0				12082000.0				33280000.0					55797000.0					0.0				0.0				0.0				0.0				0.0					0.0					0.0				98737000.0					0.0				0.0				0.0
ISGATFSVGSGSVYAYGVMDR				0.0				12028000.0				0.0				0.0				0.0					0.0				0.0				0.0					0.0					0.0				0.0				0.0				0.0				0.0					0.0					0.0				0.0					0.0				0.0				0.0
ISGTTALQEALK				0.0				0.0				0.0				16535000.0				0.0					0.0				5351600.0				0.0					0.0					0.0				0.0				0.0				0.0				0.0					0.0					0.0				0.0					0.0				0.0				0.0
ISHQNYIAYQK				0.0				0.0				8599600.0				0.0				0.0					0.0				0.0				0.0					0.0					0.0				0.0				7532300.0				0.0				0.0					0.0					0.0				0.0					0.0				0.0				0.0
ISINQALQHAFIQEK				0.0				0.0				0.0				0.0				0.0					0.0				0.0				0.0					0.0					0.0				0.0				34277000.0				25287000.0				0.0					0.0					0.0				30327000.0					0.0				0.0				32361000.0
ISLPIEDYFNK				0.0				0.0				0.0				0.0				9640000.0					0.0				0.0				0.0					0.0					0.0				0.0				0.0				0.0				0.0					0.0					0.0				0.0					0.0				0.0				0.0
ISMADVK				0.0				0.0				0.0				0.0				0.0					0.0				0.0				0.0					0.0					11800000.0				0.0				0.0				0.0				0.0					0.0					0.0				0.0					0.0				0.0				0.0
ISMIPQLNSK				7283400.0				8001700.0				0.0				0.0				0.0					0.0				0.0				0.0					0.0					0.0				0.0				0.0				0.0				0.0					0.0					0.0				0.0					0.0				0.0				0.0
ISMPDIDFNLKGPK				0.0				0.0				0.0				0.0				0.0					0.0				0.0				0.0					0.0					0.0				0.0				0.0				0.0				0.0					0.0					28870000.0				0.0					0.0				0.0				0.0
ISMPDVDFNLKGPK				33723000.0				0.0				0.0				33140000.0				36328000.0					0.0				30885000.0				0.0					28020000.0					28866000.0				28461000.0				0.0				0.0				0.0					0.0					0.0				0.0					29209000.0				0.0				0.0
ISMSEVDLNVAAPK				0.0				0.0				0.0				14862000.0				0.0					12125000.0				0.0				0.0					0.0					0.0				449510000.0				0.0				13408000.0				0.0					0.0					0.0				0.0					476020000.0				0.0				430130000.0
ISNLIVLHLR				21987000.0				0.0				0.0				0.0				0.0					0.0				0.0				0.0					13609000.0					0.0				0.0				0.0				0.0				12976000.0					0.0					0.0				0.0					0.0				0.0				0.0
ISNVPVPEDK				0.0				0.0				0.0				0.0				0.0					0.0				0.0				0.0					0.0					0.0				0.0				0.0				0.0				0.0					9336100.0					0.0				0.0					0.0				0.0				0.0
ISPEAPVPVVK				0.0				0.0				0.0				0.0				0.0					0.0				0.0				0.0					0.0					0.0				0.0				0.0				4133300.0				0.0					0.0					0.0				0.0					0.0				0.0				0.0
ISPLGALQHGFFRR				437920000.0				527060000.0				378070000.0				0.0				0.0					416270000.0				351580000.0				405270000.0					275360000.0					447480000.0				0.0				305210000.0				0.0				0.0					0.0					259740000.0				248550000.0					0.0				325540000.0				276860000.0
ISQATAQIK				0.0				0.0				0.0				0.0				5479900.0					0.0				0.0				0.0					0.0					0.0				0.0				0.0				0.0				0.0					0.0					0.0				0.0					0.0				0.0				0.0
ISQATGSTEIDR				0.0				0.0				0.0				0.0				0.0					17837000.0				22397000.0				0.0					0.0					30446000.0				29959000.0				25267000.0				28186000.0				33988000.0					34806000.0					25675000.0				27200000.0					41227000.0				43309000.0				29462000.0
ISQMPVILTPLHFDR				0.0				0.0				0.0				0.0				0.0					0.0				0.0				6398900.0					0.0					0.0				0.0				0.0				0.0				0.0					0.0					6967200.0				9442300.0					0.0				0.0				0.0
ISQSAPVK				0.0				0.0				0.0				0.0				0.0					0.0				0.0				0.0					0.0					0.0				0.0				0.0				0.0				0.0					0.0					0.0				17029000.0					0.0				0.0				0.0
ISQSGDFLR				0.0				0.0				6297200.0				33164000.0				0.0					0.0				0.0				0.0					0.0					0.0				0.0				0.0				0.0				0.0					0.0					0.0				0.0					0.0				0.0				0.0
ISRPMDMYDR				0.0				0.0				0.0				0.0				7269500.0					0.0				0.0				0.0					0.0					0.0				0.0				0.0				0.0				0.0					0.0					0.0				0.0					0.0				0.0				0.0
ISSELEMLR				0.0				0.0				0.0				0.0				0.0					0.0				0.0				0.0					0.0					0.0				0.0				0.0				0.0				0.0					0.0					0.0				0.0					0.0				0.0				0.0
ISSIYAR				0.0				12851000.0				0.0				0.0				0.0					0.0				0.0				0.0					0.0					0.0				0.0				0.0				0.0				0.0					0.0					0.0				0.0					0.0				0.0				0.0
ISYSLFTALR				0.0				34557000.0				0.0				0.0				0.0					29065000.0				0.0				0.0					0.0					0.0				0.0				0.0				0.0				0.0					0.0					0.0				0.0					0.0				0.0				0.0
ITATMDDMLSTR				0.0				17477000.0				0.0				0.0				0.0					0.0				0.0				0.0					0.0					0.0				0.0				0.0				0.0				0.0					0.0					0.0				0.0					0.0				0.0				0.0
ITAYADELLNDLDK				5182300.0				0.0				0.0				0.0				0.0					0.0				0.0				0.0					0.0					0.0				0.0				0.0				0.0				0.0					0.0					0.0				0.0					0.0				0.0				0.0
ITDAYLDQYLWYEADKR				0.0				0.0				0.0				0.0				0.0					0.0				0.0				0.0					0.0					0.0				0.0				0.0				0.0				0.0					0.0					0.0				0.0					0.0				0.0				0.0
ITDQEASENHVAATGSHLCVLR				0.0				0.0				0.0				0.0				0.0					0.0				12313000.0				0.0					0.0					0.0				0.0				0.0				0.0				0.0					0.0					0.0				0.0					0.0				15735000.0				0.0
ITEETLAK				0.0				0.0				0.0				0.0				0.0					0.0				0.0				0.0					0.0					0.0				0.0				0.0				0.0				0.0					25994000.0					0.0				0.0					18592000.0				32458000.0				0.0
ITELFAVALPQLLAK				9054200.0				10114000.0				11352000.0				6577800.0				0.0					0.0				0.0				0.0					0.0					0.0				0.0				0.0				0.0				0.0					0.0					0.0				0.0					0.0				0.0				0.0
ITELLNDVER				0.0				0.0				0.0				0.0				0.0					0.0				0.0				0.0					0.0					0.0				14352000.0				0.0				0.0				0.0					0.0					0.0				0.0					12757000.0				20571000.0				0.0
ITFDAFPGEPDK				0.0				0.0				0.0				0.0				0.0					0.0				0.0				0.0					0.0					0.0				0.0				0.0				0.0				0.0					0.0					0.0				0.0					10351000.0				0.0				0.0
ITFNAPTVPVVNNVDVK				0.0				0.0				0.0				0.0				0.0					0.0				0.0				0.0					13713000.0					0.0				0.0				14640000.0				0.0				0.0					0.0					0.0				0.0					14754000.0				0.0				346450000.0
ITFQESK				0.0				0.0				12853000.0				0.0				0.0					0.0				0.0				0.0					0.0					0.0				0.0				0.0				0.0				0.0					0.0					0.0				0.0					0.0				0.0				0.0
ITFRPDSADGMLLYNGQK				0.0				0.0				0.0				0.0				0.0					0.0				0.0				31164000.0					0.0					0.0				0.0				0.0				0.0				0.0					0.0					0.0				0.0					0.0				0.0				0.0
ITGLCPFGPR				0.0				0.0				0.0				8101800.0				0.0					0.0				0.0				0.0					0.0					10579000.0				10105000.0				0.0				0.0				13451000.0					0.0					0.0				0.0					10530000.0				10854000.0				0.0
ITHIPTGIVTQCQNDR				0.0				0.0				0.0				0.0				0.0					0.0				0.0				0.0					0.0					0.0				0.0				0.0				0.0				10774000.0					0.0					0.0				0.0					0.0				0.0				0.0
ITIGQAPTEK				0.0				0.0				0.0				0.0				0.0					9791800.0				0.0				0.0					0.0					0.0				0.0				0.0				0.0				0.0					0.0					0.0				0.0					0.0				0.0				0.0
ITLDNAYMEKCDENILWLDYK				0.0				0.0				0.0				0.0				0.0					0.0				0.0				0.0					0.0					0.0				0.0				0.0				0.0				13690000.0					0.0					0.0				0.0					0.0				0.0				0.0
ITLIAAQNEEDGAR				0.0				0.0				0.0				0.0				14591000.0					0.0				0.0				0.0					0.0					0.0				0.0				0.0				0.0				0.0					0.0					0.0				0.0					0.0				0.0				0.0
ITLNMGVGEAIADK				0.0				0.0				0.0				0.0				0.0					0.0				49138000.0				0.0					55609000.0					0.0				48801000.0				60827000.0				0.0				38379000.0					46738000.0					0.0				49274000.0					0.0				0.0				0.0
ITPDMTLQNMK				22681000.0				28271000.0				0.0				0.0				28575000.0					0.0				0.0				0.0					0.0					0.0				0.0				0.0				0.0				0.0					0.0					0.0				0.0					0.0				0.0				0.0
ITPYDVQLGYSVLSR				0.0				0.0				0.0				0.0				0.0					0.0				0.0				0.0					0.0					0.0				0.0				0.0				24843000.0				0.0					0.0					0.0				0.0					0.0				0.0				0.0
ITQAVLGAHDGGVFGLCALR				0.0				0.0				0.0				0.0				9771100.0					0.0				0.0				0.0					0.0					0.0				7429500.0				0.0				0.0				0.0					0.0					0.0				0.0					0.0				0.0				8889000.0
ITQESLYLALR				0.0				0.0				17936000.0				0.0				0.0					12954000.0				0.0				0.0					0.0					0.0				0.0				17030000.0				0.0				0.0					0.0					0.0				0.0					0.0				0.0				0.0
ITQLCLAAIQR				0.0				7478600.0				0.0				0.0				0.0					0.0				0.0				0.0					0.0					0.0				0.0				0.0				0.0				0.0					0.0					0.0				0.0					0.0				0.0				0.0
ITSAPDMEDILTESEIKLDGVR				0.0				0.0				0.0				0.0				0.0					0.0				0.0				0.0					6704500.0					0.0				0.0				0.0				8653000.0				0.0					0.0					9594400.0				8793400.0					0.0				0.0				0.0
ITSELVSK				0.0				0.0				0.0				0.0				0.0					13464000.0				0.0				0.0					0.0					0.0				0.0				0.0				0.0				0.0					0.0					0.0				0.0					0.0				0.0				0.0
ITSLFVK				18231000.0				19326000.0				0.0				0.0				0.0					0.0				0.0				0.0					0.0					0.0				0.0				0.0				0.0				47351000.0					0.0					0.0				0.0					0.0				0.0				0.0
ITSVNVGGMAFR				0.0				0.0				0.0				0.0				0.0					0.0				0.0				0.0					0.0					0.0				0.0				0.0				0.0				0.0					0.0					0.0				0.0					35782000.0				0.0				0.0
ITTGAQDDLRK				0.0				0.0				0.0				0.0				0.0					0.0				0.0				0.0					0.0					8261100.0				0.0				0.0				0.0				0.0					0.0					0.0				0.0					8160900.0				0.0				0.0
ITTHYTIYPR				0.0				0.0				0.0				0.0				0.0					0.0				0.0				0.0					0.0					0.0				0.0				0.0				0.0				0.0					0.0					0.0				0.0					0.0				0.0				0.0
ITTVSLSAPDALK				0.0				0.0				0.0				0.0				0.0					0.0				9926300.0				0.0					0.0					0.0				0.0				0.0				0.0				0.0					0.0					0.0				0.0					0.0				0.0				0.0
ITVFLSTWNK				9537300.0				0.0				0.0				0.0				9384200.0					0.0				0.0				0.0					0.0					0.0				0.0				0.0				0.0				0.0					0.0					0.0				0.0					10152000.0				0.0				0.0
IVAALNAR				0.0				0.0				0.0				0.0				0.0					0.0				0.0				0.0					0.0					7747600.0				0.0				0.0				0.0				0.0					0.0					0.0				0.0					0.0				0.0				0.0
IVAECNAVR				0.0				18580000.0				0.0				0.0				0.0					0.0				0.0				0.0					0.0					0.0				0.0				0.0				0.0				0.0					0.0					0.0				0.0					0.0				0.0				0.0
IVDIIDTTGSGDVNTATEVEPK				0.0				0.0				0.0				24140000.0				0.0					0.0				0.0				24822000.0					0.0					0.0				0.0				26777000.0				0.0				0.0					0.0					26801000.0				28599000.0					0.0				0.0				25439000.0
IVEDDASISSCNK				0.0				0.0				8080500.0				9358800.0				0.0					0.0				0.0				7840800.0					0.0					7745900.0				8194300.0				7929000.0				0.0				0.0					6555100.0					0.0				0.0					0.0				6574800.0				0.0
IVEIYGPESSGK				0.0				0.0				0.0				0.0				0.0					0.0				0.0				0.0					0.0					0.0				0.0				0.0				0.0				0.0					0.0					0.0				0.0					0.0				5517900.0				0.0
IVEQPTVSVTEPK				0.0				0.0				0.0				0.0				0.0					0.0				0.0				0.0					0.0					0.0				16708000.0				0.0				0.0				0.0					0.0					0.0				0.0					0.0				0.0				0.0
IVGQADPVAWVSLQDIQGKDDK				0.0				0.0				0.0				0.0				0.0					13324000.0				0.0				0.0					0.0					17948000.0				0.0				0.0				0.0				0.0					0.0					0.0				0.0					0.0				0.0				0.0
IVGYPTSFMSLR				0.0				4522400.0				0.0				0.0				0.0					0.0				0.0				0.0					0.0					0.0				0.0				0.0				0.0				0.0					0.0					0.0				0.0					0.0				0.0				0.0
IVIDFDSINSRPSQK				0.0				0.0				17021000.0				0.0				0.0					0.0				0.0				0.0					0.0					0.0				0.0				0.0				18026000.0				0.0					0.0					0.0				0.0					0.0				0.0				0.0
IVKDLMSK				0.0				0.0				0.0				0.0				0.0					0.0				0.0				0.0					0.0					0.0				0.0				0.0				0.0				0.0					19036000.0					0.0				0.0					0.0				0.0				0.0
IVPTVLK				0.0				0.0				0.0				0.0				6908100.0					0.0				0.0				0.0					0.0					0.0				0.0				7040600.0				0.0				0.0					10355000.0					0.0				0.0					0.0				0.0				0.0
IVQFFAQRPQVQER				0.0				0.0				0.0				0.0				11047000.0					0.0				0.0				0.0					0.0					0.0				0.0				0.0				0.0				0.0					0.0					0.0				0.0					0.0				0.0				0.0
IVQWDIR				0.0				0.0				0.0				0.0				11485000.0					0.0				0.0				0.0					12733000.0					0.0				0.0				0.0				0.0				0.0					0.0					0.0				0.0					0.0				0.0				0.0
IVSMTLDKEYDVAVQAIK				0.0				0.0				12070000.0				0.0				0.0					0.0				0.0				0.0					0.0					0.0				0.0				9084200.0				0.0				0.0					0.0					0.0				0.0					0.0				0.0				0.0
IVTGNFILR				0.0				0.0				0.0				0.0				0.0					0.0				0.0				0.0					0.0					0.0				0.0				0.0				0.0				18335000.0					0.0					0.0				0.0					0.0				0.0				0.0
IVTIQNPYSLLNR				0.0				0.0				0.0				0.0				0.0					0.0				0.0				0.0					7533700.0					0.0				0.0				0.0				0.0				0.0					0.0					0.0				11118000.0					0.0				0.0				0.0
IVTNNLK				0.0				0.0				0.0				0.0				0.0					0.0				0.0				0.0					0.0					0.0				0.0				0.0				11233000.0				0.0					0.0					0.0				0.0					0.0				0.0				0.0
IVVAMAK				0.0				0.0				0.0				0.0				0.0					22808000.0				21805000.0				0.0					0.0					0.0				0.0				0.0				0.0				0.0					22258000.0					0.0				25651000.0					23215000.0				0.0				0.0
IVVEAAR				0.0				0.0				0.0				0.0				0.0					0.0				0.0				0.0					0.0					0.0				0.0				0.0				0.0				0.0					0.0					0.0				0.0					0.0				0.0				32854000.0
IVVMNNLLPR				7354000.0				0.0				0.0				0.0				7417800.0					0.0				0.0				0.0					0.0					0.0				0.0				0.0				0.0				0.0					0.0					0.0				0.0					0.0				0.0				0.0
IWALEEENAK				0.0				0.0				0.0				0.0				0.0					0.0				0.0				0.0					10222000.0					0.0				0.0				0.0				10462000.0				0.0					0.0					0.0				0.0					0.0				0.0				0.0
IWDTTQK				0.0				0.0				0.0				0.0				0.0					0.0				0.0				0.0					13732000.0					0.0				0.0				0.0				14693000.0				0.0					0.0					13060000.0				16936000.0					0.0				0.0				9859600.0
IWGAYDGK				0.0				0.0				0.0				0.0				0.0					0.0				0.0				0.0					2645700.0					0.0				0.0				0.0				0.0				0.0					0.0					0.0				0.0					0.0				0.0				0.0
IWNSSLQTNKEPVGILTSNHR				0.0				0.0				0.0				0.0				0.0					0.0				0.0				0.0					0.0					0.0				12951000.0				0.0				0.0				0.0					0.0					0.0				0.0					0.0				0.0				0.0
IYAEDPSNNFMPVAGPLVHLSTPR				0.0				0.0				0.0				0.0				21530000.0					24183000.0				0.0				0.0					0.0					15948000.0				0.0				0.0				0.0				0.0					0.0					0.0				0.0					28874000.0				0.0				13803000.0
IYDDAAVER				0.0				0.0				0.0				0.0				0.0					0.0				0.0				0.0					0.0					0.0				0.0				0.0				0.0				0.0					0.0					0.0				6631500.0					0.0				0.0				0.0
IYGFYDECKR				0.0				19923000.0				0.0				0.0				0.0					0.0				15700000.0				0.0					0.0					0.0				0.0				0.0				14569000.0				0.0					0.0					17926000.0				0.0					0.0				0.0				12578000.0
IYHLPDAESDEDEDFKEQTR				15802000.0				10921000.0				0.0				0.0				0.0					0.0				0.0				0.0					0.0					0.0				0.0				0.0				0.0				0.0					0.0					0.0				0.0					0.0				0.0				0.0
IYIPLPEEAAR				0.0				0.0				0.0				0.0				31438000.0					0.0				0.0				0.0					0.0					0.0				27522000.0				0.0				0.0				20620000.0					0.0					0.0				0.0					0.0				0.0				0.0
IYLDLPQNFK				0.0				0.0				0.0				0.0				0.0					0.0				0.0				0.0					0.0					0.0				0.0				13740000.0				0.0				0.0					0.0					0.0				0.0					0.0				0.0				0.0
IYNEIPDINLDVPHSYSVLER				0.0				0.0				0.0				0.0				0.0					0.0				0.0				0.0					0.0					0.0				0.0				10067000.0				0.0				0.0					0.0					0.0				0.0					0.0				0.0				0.0
IYNYYKKFSYK				0.0				0.0				0.0				0.0				0.0					0.0				0.0				0.0					0.0					0.0				0.0				0.0				0.0				0.0					0.0					133760000.0				0.0					0.0				0.0				0.0
IYPSAYIK				0.0				0.0				0.0				0.0				0.0					0.0				0.0				0.0					14223000.0					0.0				0.0				0.0				0.0				0.0					0.0					0.0				0.0					0.0				0.0				0.0
IYQYDLR				0.0				0.0				0.0				0.0				7445200.0					0.0				0.0				0.0					0.0					0.0				0.0				0.0				0.0				0.0					0.0					0.0				0.0					0.0				0.0				0.0
IYVLLRR				8955000.0				0.0				5493500.0				0.0				0.0					0.0				7508200.0				0.0					0.0					0.0				0.0				6176100.0				0.0				0.0					0.0					4948800.0				0.0					0.0				0.0				0.0
IYVVDLSNER				0.0				0.0				0.0				0.0				0.0					0.0				0.0				0.0					0.0					16365000.0				0.0				0.0				0.0				0.0					0.0					0.0				0.0					0.0				25588000.0				0.0
KAAALEFLNRFEEAK				0.0				0.0				27254000.0				0.0				0.0					0.0				0.0				0.0					0.0					0.0				0.0				0.0				0.0				0.0					0.0					0.0				0.0					0.0				0.0				0.0
KAAQEQVLNASR				0.0				0.0				0.0				0.0				0.0					0.0				0.0				0.0					0.0					0.0				0.0				0.0				0.0				0.0					0.0					0.0				0.0					7940800.0				0.0				0.0
KAEADPQAIPK				10685000.0				0.0				0.0				0.0				0.0					0.0				0.0				0.0					0.0					0.0				0.0				0.0				0.0				0.0					0.0					0.0				0.0					0.0				0.0				0.0
KAEAVVNTVDISER				0.0				0.0				0.0				0.0				0.0					0.0				0.0				0.0					6963000.0					0.0				0.0				0.0				0.0				0.0					0.0					0.0				0.0					0.0				0.0				0.0
KAGTQIENIEEDFR				0.0				0.0				0.0				0.0				0.0					0.0				0.0				0.0					0.0					0.0				0.0				7631300.0				0.0				0.0					0.0					0.0				0.0					0.0				0.0				0.0
KAIADWYNEK				0.0				0.0				0.0				0.0				0.0					0.0				5562600.0				0.0					0.0					0.0				0.0				0.0				0.0				5539100.0					0.0					0.0				0.0					0.0				0.0				0.0
KALTGLSPDEIVNQVK				0.0				0.0				0.0				0.0				0.0					0.0				0.0				0.0					0.0					0.0				0.0				0.0				12530000.0				0.0					0.0					0.0				10985000.0					0.0				0.0				0.0
KAPIFTSEQGEK				0.0				0.0				0.0				0.0				0.0					0.0				0.0				0.0					0.0					0.0				0.0				0.0				0.0				0.0					5222800.0					0.0				0.0					0.0				0.0				0.0
KAQQELEEQTR				102390000.0				96087000.0				107790000.0				95404000.0				96039000.0					109060000.0				106360000.0				97555000.0					96053000.0					123070000.0				96152000.0				95656000.0				92150000.0				106330000.0					97863000.0					90736000.0				0.0					113760000.0				105180000.0				73555000.0
KASQLVGIEK				0.0				0.0				0.0				0.0				0.0					0.0				0.0				0.0					5088200.0					0.0				0.0				0.0				0.0				0.0					0.0					0.0				0.0					0.0				0.0				0.0
KASWTWGPEGQGAILLVNCDR				0.0				8564700.0				11695000.0				8417200.0				0.0					0.0				0.0				0.0					0.0					0.0				0.0				0.0				0.0				0.0					0.0					0.0				0.0					0.0				0.0				0.0
KAVDAGLNVMPYIK				0.0				0.0				0.0				0.0				0.0					6590600.0				0.0				0.0					0.0					0.0				0.0				0.0				0.0				0.0					0.0					0.0				0.0					0.0				0.0				0.0
KAVSGLQVR				0.0				0.0				0.0				0.0				0.0					0.0				0.0				0.0					0.0					0.0				0.0				0.0				0.0				0.0					0.0					0.0				16012000.0					0.0				0.0				0.0
KCAADLGLNK				0.0				37966000.0				0.0				0.0				34222000.0					0.0				0.0				0.0					0.0					0.0				0.0				0.0				0.0				0.0					0.0					0.0				0.0					30743000.0				0.0				0.0
KCFIEEIPDETMVIGNYR				0.0				0.0				0.0				0.0				8353300.0					8513800.0				0.0				8283000.0					0.0					0.0				0.0				0.0				0.0				0.0					0.0					0.0				0.0					0.0				0.0				0.0
KCNSVLGSLELR				0.0				0.0				0.0				0.0				0.0					0.0				0.0				9843700.0					11737000.0					0.0				0.0				0.0				13240000.0				0.0					0.0					11664000.0				13127000.0					0.0				0.0				0.0
KCSLSLVGR				0.0				0.0				0.0				0.0				0.0					0.0				10766000.0				0.0					0.0					0.0				0.0				0.0				0.0				0.0					0.0					0.0				0.0					0.0				0.0				0.0
KDAHSTLLSK				0.0				0.0				0.0				0.0				0.0					0.0				0.0				0.0					0.0					0.0				0.0				0.0				0.0				0.0					0.0					14399000.0				18253000.0					0.0				0.0				0.0
KDDAITAYK				0.0				0.0				0.0				0.0				0.0					0.0				0.0				0.0					0.0					0.0				5018800.0				0.0				0.0				0.0					0.0					0.0				0.0					0.0				0.0				0.0
KDEEHILSGR				0.0				14644000.0				0.0				0.0				0.0					0.0				0.0				0.0					0.0					0.0				0.0				0.0				0.0				0.0					0.0					0.0				0.0					0.0				0.0				0.0
KDHPYTWR				0.0				0.0				0.0				0.0				0.0					0.0				0.0				0.0					0.0					8583200.0				0.0				0.0				0.0				0.0					0.0					0.0				0.0					0.0				0.0				0.0
KDHSVDSFK				0.0				0.0				0.0				0.0				5456400.0					0.0				0.0				0.0					0.0					0.0				0.0				0.0				0.0				0.0					0.0					0.0				0.0					0.0				0.0				0.0
KDILLVNDHLLNFVR				0.0				0.0				0.0				0.0				0.0					0.0				0.0				0.0					0.0					0.0				0.0				0.0				0.0				0.0					0.0					0.0				0.0					7661700.0				0.0				0.0
KDLYANNVLSGGTTMYPGIADR				0.0				0.0				0.0				0.0				0.0					0.0				16439000.0				0.0					0.0					0.0				0.0				0.0				0.0				0.0					0.0					0.0				0.0					0.0				0.0				0.0
KDPEPEDEVPDVKLDWEDVK				0.0				0.0				0.0				0.0				0.0					0.0				19219000.0				0.0					0.0					0.0				0.0				0.0				0.0				0.0					0.0					0.0				0.0					0.0				0.0				0.0
KDPGVPNSAPFK				0.0				0.0				0.0				0.0				0.0					0.0				0.0				0.0					0.0					0.0				19069000.0				0.0				0.0				0.0					0.0					0.0				0.0					0.0				0.0				0.0
KEAELTEINR				0.0				0.0				5902700.0				0.0				0.0					0.0				0.0				0.0					0.0					0.0				0.0				0.0				0.0				0.0					0.0					0.0				0.0					0.0				0.0				0.0
KEAPPAK				0.0				0.0				0.0				0.0				0.0					0.0				0.0				0.0					0.0					0.0				7871500.0				0.0				0.0				0.0					0.0					0.0				0.0					0.0				0.0				0.0
KEDELPFHVVAYDFGAK				0.0				0.0				0.0				0.0				0.0					0.0				0.0				0.0					0.0					0.0				0.0				0.0				0.0				0.0					0.0					0.0				0.0					17075000.0				0.0				0.0
KEEDAAVEDLLAEVSQPK				0.0				0.0				0.0				0.0				0.0					0.0				0.0				0.0					0.0					0.0				0.0				0.0				8861400.0				0.0					0.0					0.0				0.0					0.0				0.0				0.0
KEEFSLFK				0.0				0.0				0.0				10401000.0				0.0					0.0				13753000.0				0.0					0.0					0.0				0.0				15077000.0				10627000.0				0.0					0.0					0.0				0.0					14056000.0				0.0				0.0
KEEQEQK				0.0				0.0				0.0				0.0				0.0					0.0				0.0				0.0					0.0					0.0				0.0				0.0				0.0				0.0					0.0					0.0				0.0					0.0				0.0				0.0
KEESISLMK				0.0				0.0				16942000.0				0.0				0.0					0.0				0.0				0.0					0.0					0.0				0.0				0.0				0.0				0.0					0.0					0.0				0.0					0.0				0.0				0.0
KEGAFVPFVTLGDPGIEQSLK				0.0				0.0				0.0				0.0				0.0					0.0				0.0				0.0					0.0					0.0				0.0				0.0				12403000.0				0.0					15519000.0					15467000.0				23950000.0					0.0				0.0				0.0
KEGDLIAAQAR				78572000.0				95417000.0				115300000.0				108400000.0				92726000.0					0.0				0.0				0.0					102970000.0					109190000.0				0.0				0.0				0.0				0.0					0.0					0.0				0.0					0.0				0.0				0.0
KEIEAAIER				0.0				0.0				0.0				0.0				0.0					0.0				13687000.0				0.0					0.0					0.0				0.0				0.0				0.0				0.0					0.0					0.0				0.0					0.0				0.0				0.0
KEIEMHSINDK				0.0				0.0				0.0				0.0				0.0					0.0				0.0				0.0					0.0					0.0				0.0				0.0				0.0				0.0					0.0					0.0				0.0					0.0				0.0				0.0
KELEQVCNPIISGLYQGAGGPGPGGFGAQGPK				0.0				0.0				0.0				13007000.0				0.0					0.0				0.0				0.0					0.0					0.0				0.0				0.0				0.0				0.0					9264400.0					0.0				0.0					0.0				0.0				10723000.0
KELSENINAVTLMK				0.0				0.0				0.0				0.0				0.0					0.0				3086000.0				0.0					0.0					0.0				0.0				0.0				0.0				0.0					0.0					0.0				0.0					0.0				0.0				0.0
KENKENSSPSVTSANLDHTK				0.0				0.0				0.0				0.0				0.0					0.0				0.0				0.0					0.0					0.0				0.0				0.0				0.0				0.0					0.0					0.0				0.0					0.0				0.0				0.0
KENVPNTCGPGISWFEPITK				0.0				42940000.0				0.0				33741000.0				0.0					0.0				0.0				0.0					0.0					0.0				0.0				0.0				0.0				25893000.0					28962000.0					0.0				0.0					37480000.0				0.0				0.0
KEPAASAAAFPSQR				0.0				0.0				0.0				0.0				0.0					0.0				0.0				0.0					0.0					0.0				0.0				0.0				0.0				0.0					0.0					0.0				0.0					0.0				0.0				0.0
KETGAASFLCR				12932000.0				0.0				0.0				0.0				11336000.0					0.0				0.0				0.0					0.0					0.0				0.0				0.0				0.0				0.0					0.0					0.0				0.0					0.0				0.0				0.0
KEVVMDDHK				0.0				0.0				0.0				0.0				0.0					0.0				0.0				0.0					0.0					0.0				0.0				0.0				26446000.0				0.0					0.0					0.0				0.0					0.0				0.0				0.0
KEYAMVDPEDISITELYR				9494200.0				0.0				0.0				0.0				0.0					0.0				0.0				0.0					0.0					7275600.0				0.0				0.0				0.0				0.0					0.0					0.0				0.0					0.0				0.0				0.0
KFDDFQK				0.0				0.0				0.0				0.0				0.0					0.0				0.0				0.0					0.0					0.0				0.0				0.0				28077000.0				0.0					33289000.0					0.0				0.0					0.0				30336000.0				28118000.0
KFDEALK				0.0				0.0				3498900.0				0.0				0.0					0.0				0.0				0.0					0.0					0.0				0.0				0.0				0.0				0.0					0.0					0.0				0.0					0.0				0.0				0.0
KFEQLKQER				0.0				0.0				0.0				0.0				0.0					0.0				0.0				0.0					0.0					0.0				0.0				0.0				4673700.0				0.0					0.0					0.0				0.0					0.0				0.0				0.0
KFGFEIIETK				0.0				0.0				0.0				6950800.0				0.0					0.0				0.0				0.0					0.0					0.0				0.0				0.0				0.0				0.0					0.0					0.0				0.0					0.0				0.0				0.0
KFKHFQEFHR				0.0				0.0				0.0				0.0				0.0					0.0				0.0				0.0					0.0					0.0				0.0				0.0				0.0				67468000.0					0.0					0.0				0.0					83024000.0				0.0				0.0
KFQQHIQAQQK				0.0				0.0				0.0				0.0				0.0					0.0				0.0				0.0					0.0					6004300.0				0.0				0.0				0.0				0.0					0.0					0.0				0.0					0.0				0.0				0.0
KGAVITQIR				0.0				0.0				0.0				0.0				28503000.0					0.0				0.0				0.0					0.0					0.0				0.0				30998000.0				0.0				0.0					0.0					0.0				0.0					0.0				0.0				0.0
KGCNPLAQTGR				12294000.0				0.0				0.0				10905000.0				6828400.0					0.0				0.0				9045900.0					0.0					9329300.0				0.0				0.0				0.0				0.0					0.0					0.0				0.0					0.0				0.0				0.0
KGDQCEFLHEYDMTK				0.0				0.0				0.0				0.0				0.0					0.0				12780000.0				0.0					0.0					0.0				0.0				0.0				0.0				0.0					0.0					0.0				0.0					0.0				0.0				0.0
KGDVVAIYMPMVPEAAVAMLACAR				0.0				0.0				0.0				0.0				0.0					0.0				0.0				0.0					0.0					0.0				0.0				0.0				0.0				0.0					0.0					0.0				0.0					0.0				0.0				53415000.0
KGEITGEVR				0.0				0.0				0.0				0.0				0.0					0.0				0.0				0.0					0.0					0.0				0.0				0.0				0.0				0.0					0.0					0.0				0.0					0.0				0.0				71750000.0
KGFIANTLTPFVGDANTQTPEFK				0.0				0.0				0.0				0.0				0.0					0.0				0.0				0.0					0.0					0.0				0.0				0.0				0.0				0.0					0.0					6127800.0				10020000.0					0.0				0.0				0.0
KGIDTVLAELR				0.0				0.0				0.0				0.0				0.0					0.0				0.0				0.0					0.0					0.0				0.0				0.0				0.0				0.0					0.0					0.0				0.0					0.0				0.0				0.0
KGPVPAATNGCTGDANGHLQEEPPMPTT				0.0				0.0				0.0				0.0				0.0					25656000.0				0.0				0.0					0.0					0.0				0.0				0.0				0.0				0.0					0.0					0.0				0.0					0.0				0.0				0.0
KGSITSVQAIYVPADDLTDPAPATTFAHLDATTVLSR				0.0				0.0				0.0				0.0				0.0					0.0				80094000.0				0.0					0.0					0.0				0.0				0.0				0.0				0.0					0.0					0.0				0.0					0.0				0.0				0.0
KGTVLNSDISSVISR				0.0				0.0				0.0				0.0				0.0					0.0				0.0				0.0					0.0					0.0				0.0				0.0				0.0				0.0					0.0					0.0				0.0					32195000.0				0.0				0.0
KGTVVYGEPITASLGTDGSHYWSK				0.0				12382000.0				0.0				0.0				0.0					0.0				0.0				0.0					0.0					0.0				0.0				0.0				18062000.0				0.0					0.0					0.0				0.0					0.0				0.0				0.0
KHEAFETDFTVHK				19155000.0				0.0				0.0				0.0				0.0					0.0				0.0				0.0					0.0					0.0				0.0				0.0				0.0				0.0					0.0					0.0				0.0					0.0				0.0				0.0
KHLSGEEHEK				0.0				0.0				0.0				0.0				0.0					0.0				0.0				0.0					0.0					7780700.0				0.0				0.0				0.0				7099400.0					6556900.0					0.0				0.0					0.0				0.0				0.0
KHPQQEFLQVDTSK				0.0				0.0				0.0				0.0				0.0					0.0				0.0				0.0					0.0					0.0				0.0				0.0				0.0				0.0					0.0					8993000.0				0.0					0.0				0.0				0.0
KIDGLLIDQIQR				0.0				0.0				0.0				14046000.0				0.0					0.0				13805000.0				0.0					0.0					0.0				0.0				0.0				0.0				12708000.0					0.0					0.0				0.0					11244000.0				10181000.0				0.0
KIEAEIVR				0.0				0.0				0.0				0.0				0.0					0.0				0.0				48694000.0					0.0					0.0				0.0				0.0				0.0				0.0					0.0					0.0				0.0					0.0				0.0				0.0
KIEFPLPDR				0.0				0.0				0.0				0.0				0.0					0.0				17194000.0				0.0					0.0					0.0				0.0				0.0				0.0				0.0					0.0					0.0				0.0					0.0				0.0				0.0
KIENVPTGPNNKPK				0.0				33722000.0				0.0				0.0				0.0					0.0				0.0				0.0					0.0					0.0				0.0				0.0				0.0				0.0					0.0					0.0				0.0					0.0				0.0				0.0
KIEPELDGSSPVTSHDSSTNGLINFIK				37721000.0				0.0				33845000.0				33858000.0				39422000.0					45624000.0				58871000.0				25882000.0					47950000.0					10062000.0				36296000.0				65438000.0				41199000.0				27499000.0					29354000.0					57763000.0				51045000.0					0.0				0.0				70364000.0
KIFVGTK				0.0				0.0				0.0				17075000.0				0.0					6624700.0				0.0				0.0					0.0					0.0				0.0				0.0				50916000.0				0.0					0.0					50021000.0				0.0					0.0				0.0				0.0
KIGDTSVSYK				0.0				0.0				0.0				0.0				0.0					0.0				0.0				0.0					34658000.0					0.0				0.0				0.0				0.0				0.0					0.0					0.0				0.0					0.0				0.0				0.0
KIGLDDEEKLDLFR				0.0				0.0				0.0				0.0				35190000.0					23469000.0				0.0				0.0					0.0					0.0				0.0				0.0				0.0				0.0					0.0					0.0				0.0					0.0				0.0				0.0
KIGVNQPK				0.0				0.0				41659000.0				0.0				0.0					0.0				0.0				51585000.0					0.0					0.0				0.0				0.0				8057300.0				0.0					43323000.0					0.0				0.0					0.0				0.0				0.0
KILALLDALSTVHSQK				0.0				0.0				0.0				0.0				0.0					0.0				0.0				0.0					0.0					0.0				11545000.0				0.0				0.0				0.0					0.0					0.0				0.0					0.0				0.0				0.0
KILIEDWK				98290000.0				0.0				0.0				0.0				88108000.0					74182000.0				0.0				0.0					0.0					0.0				0.0				0.0				0.0				0.0					0.0					0.0				0.0					0.0				0.0				0.0
KILTPIIFKEENLR				0.0				0.0				15310000.0				0.0				0.0					0.0				0.0				0.0					0.0					0.0				10437000.0				0.0				0.0				0.0					11370000.0					0.0				0.0					0.0				0.0				0.0
KINFDALLK				0.0				12263000.0				0.0				0.0				0.0					0.0				0.0				0.0					0.0					0.0				0.0				0.0				0.0				16900000.0					0.0					0.0				0.0					0.0				0.0				0.0
KIPQQLESK				0.0				0.0				0.0				0.0				0.0					0.0				0.0				0.0					0.0					0.0				0.0				0.0				0.0				8352400.0					0.0					9880900.0				0.0					0.0				0.0				0.0
KISELDAFLK				0.0				23213000.0				0.0				0.0				0.0					0.0				0.0				0.0					0.0					0.0				0.0				0.0				0.0				0.0					0.0					0.0				0.0					0.0				0.0				0.0
KIWALEEENAK				0.0				14713000.0				0.0				0.0				0.0					0.0				0.0				0.0					0.0					0.0				0.0				0.0				0.0				0.0					0.0					0.0				0.0					0.0				0.0				0.0
KKDFDTALK				42483000.0				0.0				0.0				0.0				0.0					0.0				0.0				0.0					0.0					5261200.0				0.0				0.0				0.0				0.0					0.0					0.0				0.0					0.0				0.0				0.0
KKIPQQLESK				0.0				0.0				0.0				0.0				0.0					0.0				0.0				0.0					0.0					14175000.0				0.0				0.0				0.0				0.0					0.0					0.0				0.0					0.0				0.0				0.0
KKLENEVEQR				0.0				0.0				0.0				7046800.0				0.0					4178800.0				5016300.0				0.0					0.0					0.0				0.0				0.0				0.0				0.0					0.0					0.0				0.0					0.0				6309500.0				0.0
KKSESEVHFDVETAIK				0.0				0.0				0.0				0.0				0.0					0.0				0.0				0.0					0.0					0.0				0.0				78615000.0				0.0				0.0					0.0					0.0				0.0					0.0				0.0				0.0
KKSPNELVDDLFK				0.0				0.0				0.0				0.0				19038000.0					0.0				0.0				0.0					0.0					0.0				0.0				0.0				0.0				0.0					0.0					0.0				0.0					0.0				0.0				0.0
KLAAVTYNGVDNNK				0.0				0.0				0.0				0.0				0.0					0.0				0.0				0.0					19934000.0					0.0				0.0				0.0				0.0				0.0					20619000.0					0.0				0.0					0.0				0.0				0.0
KLADVVASLNADSEYAAIFVPGGHGALIGLPESQDVAAALQWAIK				0.0				0.0				0.0				0.0				0.0					0.0				47919000.0				0.0					0.0					0.0				0.0				0.0				0.0				0.0					0.0					0.0				0.0					0.0				0.0				0.0
KLANSEPVGTQTAK				0.0				0.0				0.0				0.0				0.0					13951000.0				0.0				0.0					13012000.0					0.0				0.0				0.0				0.0				0.0					0.0					0.0				7942100.0					9777200.0				0.0				0.0
KLAVAIK				0.0				0.0				0.0				0.0				0.0					0.0				0.0				0.0					0.0					0.0				0.0				0.0				0.0				0.0					0.0					0.0				0.0					69663000.0				0.0				0.0
KLDAEDVIGSR				0.0				0.0				0.0				0.0				0.0					0.0				0.0				16514000.0					0.0					0.0				0.0				0.0				0.0				0.0					0.0					0.0				0.0					0.0				0.0				12705000.0
KLEELQQK				0.0				0.0				0.0				0.0				0.0					0.0				0.0				0.0					0.0					0.0				0.0				0.0				82856000.0				0.0					0.0					0.0				0.0					0.0				0.0				0.0
KLEVNEAELLRR				0.0				0.0				0.0				15108000.0				0.0					0.0				0.0				0.0					11909000.0					0.0				0.0				0.0				0.0				10467000.0					0.0					0.0				13238000.0					0.0				0.0				13418000.0
KLFGTSGQK				0.0				0.0				0.0				0.0				0.0					0.0				0.0				0.0					0.0					0.0				0.0				0.0				13270000.0				0.0					0.0					0.0				0.0					0.0				0.0				0.0
KLFVQDLATR				0.0				0.0				0.0				0.0				0.0					0.0				0.0				0.0					0.0					0.0				0.0				0.0				0.0				0.0					0.0					0.0				0.0					31984000.0				0.0				0.0
KLGDVSPTQIDVSQFGSFK				0.0				0.0				5522300.0				0.0				0.0					0.0				0.0				0.0					0.0					0.0				0.0				0.0				0.0				0.0					0.0					0.0				0.0					0.0				0.0				0.0
KLHAVVETLVNHR				0.0				0.0				0.0				0.0				0.0					0.0				0.0				0.0					6547400.0					0.0				0.0				0.0				0.0				0.0					0.0					0.0				7487000.0					0.0				0.0				0.0
KLIDEMVGK				0.0				0.0				0.0				0.0				10262000.0					11921000.0				0.0				0.0					0.0					0.0				0.0				0.0				0.0				0.0					0.0					0.0				0.0					11162000.0				0.0				0.0
KLLDNAAADLAAISGQK				0.0				0.0				0.0				0.0				0.0					0.0				0.0				0.0					0.0					0.0				0.0				0.0				0.0				12003000.0					0.0					0.0				0.0					0.0				0.0				12153000.0
KLLHGDIK				105310000.0				0.0				0.0				0.0				0.0				7055966.703266242	0.0				0.0				101430000.0				7010684.563877648	0.0					0.0				0.0				96611000.0				0.0				0.0					0.0					0.0				79592000.0					0.0				0.0				0.0	8542097.321392465						7278126.322959861	8372196.142308132	129337671.832641
KLPEEVVK				0.0				0.0				0.0				0.0				0.0					0.0				0.0				0.0					0.0					0.0				0.0				0.0				31593000.0				0.0					0.0					0.0				0.0					0.0				0.0				0.0
KLPFEIK				18712000.0				0.0				0.0				0.0				0.0					0.0				0.0				0.0					0.0					0.0				0.0				0.0				0.0				0.0					0.0					0.0				0.0					0.0				0.0				0.0
KLPLEVTTRPSTEEPVR				0.0				0.0				0.0				0.0				0.0					0.0				0.0				0.0					0.0					0.0				0.0				0.0				0.0				13218000.0					0.0					0.0				0.0					0.0				0.0				0.0
KLQEIENAINENR				0.0				0.0				0.0				0.0				0.0					0.0				0.0				0.0					0.0					0.0				0.0				0.0				0.0				0.0					0.0					0.0				0.0					0.0				0.0				0.0
KLQGQIK				0.0				0.0				0.0				24933000.0				0.0					0.0				25670000.0				24973000.0					0.0					0.0				18806000.0				0.0				18535000.0				0.0					0.0					0.0				0.0					0.0				0.0				0.0
KLQSLEQEK				0.0				0.0				0.0				0.0				0.0					0.0				0.0				0.0					0.0					0.0				0.0				0.0				0.0				0.0					0.0					12628000.0				0.0					0.0				0.0				0.0
KLSSQLEEER				0.0				0.0				0.0				0.0				0.0					0.0				0.0				0.0					0.0					0.0				0.0				0.0				0.0				0.0					3976800.0					0.0				0.0					0.0				0.0				0.0
KLTELENELNTK				0.0				0.0				0.0				0.0				0.0					0.0				0.0				0.0					0.0					0.0				8303100.0				0.0				0.0				0.0					0.0					0.0				0.0					0.0				0.0				0.0
KLVILEGELERAEER				0.0				16932000.0				0.0				0.0				0.0					0.0				0.0				0.0					0.0					0.0				0.0				0.0				0.0				0.0					0.0					0.0				0.0					0.0				0.0				0.0
KLVTDQNISENWR				0.0				0.0				0.0				17455000.0				0.0					0.0				0.0				0.0					0.0					9666000.0				0.0				0.0				0.0				0.0					0.0					0.0				0.0					0.0				0.0				0.0
KLVVATDTAFVPFEFK				0.0				0.0				0.0				0.0				0.0					0.0				0.0				0.0					0.0					0.0				0.0				0.0				0.0				12069000.0					0.0					0.0				0.0					12153000.0				9793000.0				0.0
KLVVENVDVLTQMR				0.0				0.0				8173100.0				0.0				0.0					0.0				0.0				0.0					0.0					0.0				0.0				0.0				0.0				0.0					0.0					0.0				0.0					0.0				10085000.0				0.0
KLYSIAAPAR				0.0				9557600.0				0.0				0.0				0.0					0.0				0.0				0.0					0.0					0.0				0.0				0.0				0.0				0.0					0.0					0.0				0.0					0.0				0.0				0.0
KMECPFYHPK				0.0				0.0				0.0				0.0				6653000.0					0.0				0.0				0.0					0.0					0.0				0.0				0.0				0.0				0.0					0.0					0.0				0.0					0.0				0.0				0.0
KMIGAFK				0.0				0.0				0.0				18123000.0				19167000.0					14861000.0				0.0				0.0					0.0					0.0				18411000.0				0.0				0.0				0.0					15227000.0					0.0				0.0					0.0				17500000.0				19274000.0
KMMEIMTR				0.0				0.0				0.0				0.0				0.0					0.0				0.0				0.0					0.0					0.0				0.0				0.0				0.0				0.0					0.0					0.0				0.0					0.0				0.0				19430000.0
KNAALDVEPIHAFR				0.0				0.0				0.0				0.0				0.0					0.0				0.0				30845000.0					31766000.0					0.0				0.0				0.0				0.0				41519000.0					43708000.0					38944000.0				0.0					37903000.0				0.0				34102000.0
KNCHLNENIEK				7554800.0				0.0				0.0				0.0				0.0					0.0				0.0				0.0					0.0					0.0				0.0				5339400.0				0.0				0.0					5305200.0					0.0				0.0					0.0				0.0				0.0
KNFEWVAER				0.0				0.0				0.0				43984000.0				0.0					0.0				0.0				0.0					0.0					0.0				0.0				0.0				36044000.0				0.0					0.0					0.0				0.0					0.0				0.0				0.0
KNIILEEGK				0.0				11424000.0				0.0				0.0				0.0					0.0				0.0				0.0					0.0					0.0				0.0				0.0				0.0				0.0					0.0					0.0				0.0					0.0				0.0				0.0
KNIVQHTTDSSLEEK				0.0				2894600.0				0.0				0.0				0.0					0.0				0.0				0.0					0.0					0.0				0.0				0.0				0.0				0.0					0.0					0.0				0.0					0.0				0.0				0.0
KNIYGNIEDLVVHIK				0.0				0.0				0.0				0.0				0.0					0.0				0.0				0.0					0.0					0.0				0.0				0.0				0.0				0.0					0.0					0.0				0.0					0.0				0.0				0.0
KNLQEIEEK				0.0				0.0				124510000.0				0.0				0.0					0.0				0.0				0.0					0.0					0.0				0.0				0.0				0.0				125320000.0					0.0					0.0				0.0					0.0				0.0				0.0
KNMTGPMKR				0.0				0.0				0.0				0.0				0.0					0.0				0.0				0.0					14259000.0					0.0				0.0				0.0				0.0				0.0					0.0					0.0				0.0					0.0				0.0				0.0
KNQELEVVR				0.0				0.0				0.0				0.0				0.0					0.0				0.0				0.0					0.0					0.0				0.0				9321900.0				8580300.0				0.0					0.0					0.0				0.0					0.0				0.0				0.0
KNYEDEDSLK				0.0				0.0				0.0				0.0				0.0					0.0				0.0				0.0					0.0					0.0				0.0				0.0				0.0				0.0					0.0					0.0				0.0					0.0				0.0				0.0
KPAPPQHFSPR				0.0				0.0				0.0				0.0				0.0					0.0				0.0				0.0					0.0					0.0				0.0				0.0				0.0				0.0					0.0					0.0				0.0					0.0				0.0				0.0
KPFGPVDEK				0.0				0.0				0.0				0.0				0.0					0.0				0.0				0.0					0.0					0.0				0.0				0.0				0.0				0.0					0.0					0.0				0.0					15386000.0				0.0				0.0
KPGSVVAAAAAEAK				0.0				0.0				9652000.0				0.0				0.0					0.0				0.0				6868300.0					0.0					0.0				0.0				10220000.0				0.0				0.0					0.0					0.0				0.0					7086300.0				0.0				0.0
KPGTAVVEFATVK				0.0				0.0				0.0				0.0				0.0					0.0				0.0				0.0					0.0					0.0				0.0				0.0				0.0				0.0					0.0					14726000.0				0.0					0.0				0.0				0.0
KPHVVIATPGR				0.0				0.0				0.0				0.0				0.0					0.0				0.0				0.0					0.0					0.0				0.0				0.0				4120000.0				0.0					0.0					0.0				0.0					0.0				0.0				0.0
KPIAGGGGFSDK				0.0				0.0				0.0				0.0				0.0					5922100.0				0.0				0.0					0.0					0.0				0.0				0.0				0.0				0.0					0.0					0.0				0.0					0.0				0.0				0.0
KPIIYDVETLR				0.0				0.0				0.0				0.0				0.0					0.0				0.0				0.0					0.0					0.0				0.0				0.0				0.0				7057200.0					4951900.0					0.0				0.0					0.0				0.0				0.0
KPIPLENPK				0.0				7059400.0				0.0				0.0				0.0					0.0				0.0				0.0					0.0					0.0				0.0				0.0				0.0				0.0					0.0					0.0				0.0					0.0				0.0				0.0
KPLVLCGDLNVAHEEIDLRNPK				0.0				0.0				0.0				0.0				0.0					0.0				0.0				21186000.0					18507000.0					0.0				0.0				31243000.0				0.0				0.0					0.0					0.0				0.0					0.0				0.0				0.0
KPNEGADGQWKK				0.0				0.0				0.0				0.0				0.0					0.0				0.0				32651000.0					0.0					0.0				12674000.0				10468000.0				27848000.0				0.0					0.0					28861000.0				0.0					0.0				0.0				30610000.0
KPPEADMNIFEDIGDYVPSTTK				0.0				0.0				0.0				0.0				0.0					0.0				10090000.0				0.0					0.0					0.0				0.0				0.0				0.0				0.0					0.0					0.0				0.0					0.0				0.0				0.0
KPVADCVISIPSFFTDAERR				0.0				0.0				16095000.0				0.0				0.0					0.0				0.0				0.0					0.0					0.0				0.0				0.0				0.0				0.0					0.0					0.0				0.0					0.0				0.0				0.0
KPYNPILGETFR				0.0				0.0				0.0				32214000.0				0.0					0.0				0.0				0.0					16844000.0					0.0				0.0				0.0				0.0				0.0					0.0					0.0				0.0					0.0				0.0				0.0
KQAGPASVPLR				0.0				0.0				0.0				0.0				0.0					17314000.0				0.0				0.0					0.0					0.0				0.0				0.0				0.0				0.0					0.0					0.0				0.0					0.0				0.0				0.0
KQDLSSSLTDDSK				0.0				3073300.0				4055700.0				5775800.0				0.0					0.0				0.0				4758400.0				491108.50595022406	0.0					0.0				0.0				0.0				0.0				0.0					0.0					0.0				0.0					0.0				0.0				0.0
KQDPYLLK				0.0				0.0				0.0				0.0				0.0					0.0				0.0				0.0					0.0					0.0				5129400.0				0.0				0.0				0.0					0.0					0.0				0.0					0.0				0.0				0.0
KQEVPHDGPMCDLLWSDPEDTTGWGVSPR				15242000.0				0.0				0.0				0.0				0.0					0.0				0.0				0.0					0.0					0.0				0.0				0.0				0.0				0.0					0.0					0.0				0.0					0.0				0.0				14453000.0
KQLEETQHDK				0.0				0.0				0.0				0.0				0.0					0.0				0.0				0.0					0.0					0.0				0.0				0.0				0.0				0.0					0.0					0.0				13668000.0					0.0				0.0				0.0
KQNMILSDEAIK				0.0				0.0				0.0				0.0				0.0					0.0				0.0				0.0					0.0					0.0				0.0				0.0				7409300.0				0.0					0.0					0.0				0.0					0.0				0.0				0.0
KQPNLPDVK				0.0				0.0				0.0				0.0				0.0					0.0				0.0				0.0					0.0					0.0				0.0				0.0				0.0				0.0					0.0					0.0				0.0					0.0				33219000.0				0.0
KQTALVELLK				254460000.0				189430000.0				144420000.0				149830000.0				241110000.0					169590000.0				147490000.0				145820000.0					200250000.0					176940000.0				136040000.0				137980000.0				160450000.0				196880000.0					139920000.0					166350000.0				174670000.0					211420000.0				114020000.0				159570000.0
KQTPSDFLK				0.0				8799400.0				0.0				8404500.0				10006000.0					8828900.0				0.0				0.0					0.0					11921000.0				0.0				0.0				0.0				0.0					0.0					12054000.0				0.0					0.0				11465000.0				0.0
KQVFDQYVK				0.0				0.0				0.0				0.0				0.0					0.0				0.0				0.0					0.0					0.0				0.0				0.0				0.0				0.0					0.0					0.0				0.0					0.0				0.0				13939000.0
KQWDSVVLER				0.0				0.0				0.0				0.0				0.0					0.0				0.0				11220000.0					0.0					0.0				0.0				0.0				0.0				0.0					0.0					0.0				0.0					0.0				8720900.0				0.0
KQYLELMQK				0.0				0.0				0.0				0.0				31360000.0					0.0				0.0				0.0					0.0					0.0				0.0				0.0				0.0				0.0					0.0					0.0				0.0					0.0				0.0				0.0
KSAWSSAQVK				0.0				0.0				0.0				0.0				0.0					0.0				0.0				0.0					0.0					0.0				0.0				4742100.0				0.0				0.0					0.0					0.0				0.0					0.0				0.0				0.0
KSGESSSQLSQEQK				0.0				0.0				0.0				0.0				0.0					0.0				0.0				0.0					0.0					0.0				0.0				0.0				0.0				0.0					0.0					0.0				8599400.0					0.0				0.0				0.0
KSLEGADLPNLLFYGPPGTGK				0.0				0.0				0.0				0.0				0.0					0.0				0.0				0.0					0.0					0.0				0.0				0.0				0.0				6605400.0					0.0					0.0				0.0					0.0				0.0				0.0
KSVFEEEVR				0.0				0.0				10941000.0				0.0				0.0					0.0				9900500.0				0.0					0.0					0.0				0.0				0.0				0.0				0.0					0.0					0.0				0.0					0.0				0.0				0.0
KTAEDYLGEPVTEAVITVPAYFNDAQR				0.0				0.0				0.0				0.0				0.0					0.0				0.0				0.0					0.0					0.0				0.0				0.0				0.0				0.0					0.0					59141000.0				0.0					0.0				0.0				0.0
KTAGLSDLY				0.0				0.0				11563000.0				0.0				0.0					0.0				11327000.0				14853000.0					0.0					0.0				0.0				0.0				12611000.0				0.0					8557800.0					0.0				0.0					0.0				0.0				0.0
KTIGNTPMEKLLCDMFK				102050000.0				100090000.0				109300000.0				94382000.0				0.0					111810000.0				96402000.0				117150000.0					0.0					0.0				113420000.0				101410000.0				94141000.0				100970000.0					86828000.0					96707000.0				95062000.0					0.0				95643000.0				0.0
KTIQMGSFR				0.0				0.0				16077000.0				0.0				0.0					0.0				0.0				0.0					0.0					0.0				0.0				0.0				0.0				0.0					0.0					0.0				0.0					0.0				0.0				0.0
KTLGLTGEEK				0.0				0.0				0.0				0.0				0.0					0.0				0.0				0.0					0.0					0.0				0.0				0.0				0.0				0.0					5212800.0					0.0				0.0					0.0				0.0				0.0
KTLTTVQGIADDYDK				0.0				0.0				0.0				0.0				0.0					0.0				0.0				0.0					0.0					0.0				0.0				0.0				0.0				0.0					0.0					0.0				0.0					0.0				0.0				0.0
KTTTLSGTAPAAGVVPSR				9733800.0				0.0				0.0				8482500.0				0.0					0.0				0.0				8861600.0					0.0					0.0				0.0				9706400.0				7675900.0				0.0					0.0					0.0				0.0					0.0				0.0				0.0
KTVHFDKPNR				0.0				0.0				0.0				0.0				0.0					0.0				0.0				0.0					0.0					2192100.0				0.0				0.0				0.0				0.0					0.0					0.0				0.0					0.0				0.0				0.0
KVAPQNDSFGTQLPPMHQQQSR				0.0				0.0				7972700.0				0.0				14279000.0					0.0				8784600.0				0.0					0.0					0.0				0.0				0.0				0.0				0.0					0.0					0.0				0.0					0.0				0.0				0.0
KVASGVLSPPPAAPPPSSSSVPEAGGPPIKK				0.0				18707000.0				0.0				0.0				0.0					0.0				0.0				0.0					0.0					0.0				0.0				0.0				0.0				0.0					0.0					0.0				0.0					0.0				0.0				0.0
KVASHTPSLLR				0.0				0.0				6507800.0				0.0				0.0					0.0				0.0				0.0					0.0					0.0				0.0				0.0				0.0				0.0					0.0					0.0				0.0					0.0				0.0				0.0
KVDAAELLR				7214900.0				0.0				0.0				0.0				0.0					0.0				0.0				0.0					0.0					0.0				0.0				0.0				0.0				0.0					0.0					0.0				0.0					0.0				0.0				0.0
KVDAASVQLDDK				0.0				0.0				0.0				0.0				0.0					0.0				0.0				0.0					0.0					11877000.0				0.0				0.0				0.0				0.0					0.0					0.0				0.0					0.0				0.0				0.0
KVDVEEEFFALR				0.0				0.0				0.0				22314000.0				0.0					15289000.0				15302000.0				0.0					0.0					12449000.0				12219000.0				0.0				0.0				10334000.0					14709000.0					0.0				0.0					14912000.0				9109900.0				0.0
KVEQTIQYNSELEQK				0.0				0.0				0.0				0.0				12909000.0					0.0				0.0				0.0					0.0					0.0				0.0				0.0				0.0				0.0					0.0					0.0				0.0					0.0				0.0				0.0		1772071.0421443048
KVGYTPDWIFLLR				4637900.0				0.0				0.0				0.0				0.0					0.0				0.0				0.0					0.0					0.0				10548000.0				0.0				0.0				0.0					0.0					0.0				0.0					0.0				0.0				0.0
KVIDQQNGLYR				0.0				0.0				1916000.0				0.0				0.0					0.0				0.0				0.0					0.0					0.0				0.0				0.0				0.0				0.0					0.0					0.0				0.0					0.0				0.0				0.0
KVLHMDR				0.0				0.0				0.0				0.0				0.0					0.0				0.0				0.0					0.0					0.0				0.0				0.0				0.0				0.0					0.0					0.0				49876000.0					0.0				0.0				0.0
KVMHLQDVEVK				5733000000.0				5364800000.0				0.0				0.0				0.0					0.0				0.0				0.0					0.0					0.0				0.0				0.0				79990000.0				0.0					0.0					0.0				0.0					69669000.0				5118100000.0				0.0
KVPAESMPTLTPAFPR				0.0				0.0				0.0				0.0				0.0					19991000.0				0.0				0.0					0.0					0.0				0.0				0.0				0.0				0.0					0.0					0.0				0.0					0.0				0.0				0.0
KVPEVTEK				0.0				0.0				0.0				0.0				14381000.0					0.0				0.0				0.0					0.0					0.0				0.0				0.0				0.0				0.0					0.0					0.0				0.0					0.0				0.0				0.0
KVPTSNTEGGWSCSLAEYIR				15947000.0				0.0				0.0				0.0				0.0					0.0				0.0				0.0					0.0					0.0				0.0				0.0				0.0				0.0					0.0					0.0				0.0					0.0				0.0				0.0
KVQGGALEDSQLVAGVAFK				0.0				0.0				34261000.0				35937000.0				62330000.0					0.0				29815000.0				82189000.0					27868000.0					0.0				34398000.0				57811000.0				54619000.0				25682000.0					32309000.0					34162000.0				32321000.0					0.0				36870000.0				32779000.0
KVQTEVLQK				24400000.0				0.0				0.0				0.0				0.0					0.0				0.0				0.0					0.0					0.0				0.0				0.0				0.0				0.0					0.0					0.0				0.0					0.0				0.0				0.0
KVSEGVEQFEDIWQK				0.0				0.0				0.0				0.0				11411000.0					0.0				0.0				0.0					0.0					0.0				0.0				0.0				0.0				0.0					0.0					0.0				0.0					0.0				0.0				0.0
KVVFCPVK				8669000.0				9691100.0				0.0				0.0				12699000.0					0.0				0.0				0.0					0.0					0.0				0.0				0.0				0.0				0.0					0.0					0.0				0.0					0.0				0.0				0.0
KVVLEAPDETTLK				0.0				0.0				0.0				9564400.0				0.0					0.0				0.0				0.0					12502000.0					0.0				0.0				0.0				0.0				0.0					0.0					0.0				0.0					0.0				14456000.0				0.0
KVYAAIEAGDK				0.0				0.0				0.0				0.0				0.0					0.0				0.0				0.0					7052400.0					8469400.0				0.0				0.0				0.0				9383500.0					0.0					0.0				0.0					0.0				0.0				0.0
KVYDLNK				0.0				0.0				0.0				0.0				0.0					0.0				0.0				0.0					0.0					0.0				0.0				0.0				0.0				0.0					0.0					0.0				0.0					0.0				0.0				0.0
KVYFAEK				46617000.0				0.0				0.0				0.0				51566000.0					0.0				0.0				39755000.0					0.0					44731000.0				0.0				0.0				38526000.0				0.0					56469000.0					31841000.0				28490000.0					54115000.0				0.0				0.0
KWDICAGNAILK				0.0				0.0				0.0				0.0				0.0					0.0				0.0				0.0					0.0					0.0				14128000.0				0.0				0.0				0.0					0.0					0.0				0.0					0.0				0.0				0.0
KWDLSELPK				0.0				0.0				0.0				0.0				26085000.0					0.0				0.0				0.0					0.0					0.0				0.0				0.0				0.0				0.0					0.0					0.0				0.0					0.0				0.0				0.0
KWGVPIEK				0.0				0.0				0.0				0.0				12315000.0					0.0				0.0				0.0					0.0					0.0				0.0				0.0				0.0				0.0					0.0					0.0				0.0					0.0				0.0				0.0
KYDTDHSGFIETEELK				15707000.0				20710000.0				0.0				18291000.0				0.0					20948000.0				0.0				0.0					0.0					0.0				0.0				0.0				0.0				15525000.0					0.0					20579000.0				14023000.0					0.0				0.0				0.0
KYGTCPHGGYGLGLER				6742600.0				0.0				0.0				0.0				0.0					0.0				0.0				0.0					0.0					0.0				0.0				0.0				0.0				0.0					0.0					0.0				0.0					0.0				0.0				0.0
KYHGWIVQK				0.0				0.0				4283000.0				0.0				0.0					0.0				0.0				0.0					0.0					0.0				0.0				0.0				0.0				0.0					0.0					0.0				0.0					0.0				0.0				0.0
KYLETLSSFELVDWEEGTK				0.0				0.0				0.0				0.0				38824000.0					0.0				0.0				0.0					32014000.0					0.0				0.0				27637000.0				0.0				0.0					0.0					0.0				0.0					0.0				0.0				0.0
KYMEENDQLK				0.0				0.0				0.0				0.0				0.0					0.0				0.0				0.0					0.0					0.0				0.0				29596000.0				0.0				0.0					0.0					0.0				0.0					0.0				0.0				0.0
KYNDALIISEHAR				0.0				0.0				0.0				7235300.0				0.0					0.0				6583800.0				0.0					0.0					0.0				0.0				0.0				0.0				10230000.0					0.0					0.0				0.0					0.0				0.0				0.0
KYQEDFNPLVR				0.0				0.0				0.0				0.0				0.0					11536000.0				0.0				0.0					0.0					0.0				0.0				0.0				0.0				0.0					0.0					0.0				9399400.0					12303000.0				0.0				0.0
KYQGLEIK				0.0				0.0				0.0				0.0				0.0					0.0				0.0				0.0					9526200.0					0.0				0.0				0.0				0.0				0.0					0.0					0.0				0.0					0.0				8255100.0				0.0
KYTGEDFDEDLR				0.0				0.0				0.0				0.0				0.0					17515000.0				0.0				0.0					16625000.0					0.0				0.0				0.0				12767000.0				0.0					0.0					0.0				0.0					10891000.0				0.0				0.0
KYTIDLTER				0.0				0.0				0.0				0.0				0.0					0.0				0.0				0.0					0.0					0.0				0.0				0.0				0.0				0.0					9823300.0					0.0				0.0					0.0				0.0				0.0
LAAAQAAGLAAAHSVR				0.0				0.0				0.0				0.0				0.0					0.0				9799900.0				0.0					0.0					0.0				0.0				0.0				0.0				0.0					0.0					0.0				0.0					0.0				0.0				0.0
LAAEIDDRK				0.0				0.0				0.0				0.0				0.0					0.0				0.0				0.0					0.0					0.0				0.0				0.0				0.0				0.0					0.0					0.0				0.0					0.0				0.0				0.0
LAAELEDRR				0.0				0.0				0.0				0.0				0.0					0.0				0.0				0.0					7754400.0					0.0				0.0				0.0				0.0				0.0					0.0					0.0				0.0					0.0				0.0				0.0
LAALGGGAGPGAAEPEQR				0.0				0.0				0.0				0.0				0.0					0.0				0.0				0.0					0.0					0.0				0.0				0.0				0.0				0.0					0.0					0.0				0.0					0.0				0.0				0.0
LAANISGDK				4980800.0				0.0				0.0				0.0				0.0					0.0				0.0				0.0					0.0					0.0				0.0				0.0				5298000.0				0.0					0.0					4120700.0				0.0					0.0				0.0				0.0
LAANSSLFTQR				0.0				0.0				0.0				0.0				0.0					0.0				0.0				0.0					0.0					0.0				0.0				0.0				0.0				0.0					0.0					0.0				0.0					8998700.0				0.0				0.0
LAAQESSETEDMSVPR				12319000.0				0.0				0.0				0.0				0.0					0.0				0.0				0.0					0.0					0.0				0.0				0.0				0.0				0.0					0.0					0.0				0.0					0.0				0.0				0.0
LAASASTQQLQEVK				0.0				0.0				0.0				0.0				5031700.0					0.0				0.0				0.0					0.0					0.0				0.0				0.0				0.0				0.0					0.0					0.0				0.0					0.0				0.0				0.0
LAAVQLLQFLAPK				0.0				0.0				11762000.0				13638000.0				0.0					14049000.0				0.0				0.0					10007000.0					12799000.0				7647000.0				11178000.0				0.0				10482000.0					9023200.0					11247000.0				11410000.0					8534600.0				10875000.0				8336100.0
LADFGLAK				0.0				0.0				0.0				0.0				0.0					0.0				0.0				0.0					0.0					0.0				0.0				0.0				9705800.0				0.0					0.0					0.0				0.0					0.0				0.0				0.0
LADISINYVNER				0.0				0.0				0.0				0.0				9982000.0					0.0				0.0				0.0					0.0					0.0				0.0				0.0				0.0				0.0					0.0					0.0				0.0					0.0				0.0				0.0
LADTIAAHMPLK				0.0				0.0				0.0				0.0				0.0					0.0				0.0				0.0					0.0					0.0				0.0				0.0				0.0				0.0					0.0					0.0				0.0					23927000.0				0.0				0.0
LAEAAVAEKR				0.0				0.0				0.0				0.0				0.0					0.0				0.0				0.0					0.0					0.0				0.0				0.0				0.0				0.0					0.0					0.0				0.0					0.0				0.0				17696000.0
LAEAEETAR				0.0				0.0				0.0				0.0				0.0					0.0				0.0				0.0					0.0					0.0				0.0				0.0				15315000.0				0.0					0.0					0.0				0.0					0.0				0.0				0.0
LAEALYIADR				0.0				0.0				0.0				0.0				0.0					0.0				0.0				0.0					0.0					21862000.0				0.0				0.0				0.0				0.0					0.0					0.0				0.0					20759000.0				20976000.0				0.0
LAEAQIEELR				0.0				0.0				0.0				82163000.0				0.0					0.0				0.0				0.0					0.0					0.0				0.0				0.0				0.0				0.0					0.0					0.0				0.0					0.0				0.0				0.0
LAEDEAFQRR				0.0				0.0				0.0				0.0				27149000.0					0.0				0.0				0.0					0.0					0.0				0.0				0.0				0.0				0.0					0.0					0.0				0.0					0.0				0.0				0.0
LAEEIPLK				0.0				0.0				50471000.0				55051000.0				0.0					0.0				0.0				0.0					0.0					0.0				53613000.0				42020000.0				0.0				0.0					10489000.0					43920000.0				36014000.0					0.0				55280000.0				32989000.0
LAEEQLR				0.0				15076000.0				0.0				0.0				0.0				1990243.7874994057	12527000.0				18377000.0				16956000.0				3428597.02563573	0.0				1989464.1109787489	0.0				0.0				0.0				0.0				0.0					0.0				2735027.611044594	0.0				0.0					0.0				16572000.0				0.0				2330482.4723029467			3559186.8585430044	4057162.6907130727	2718468.690560237
LAEHALEK				0.0				0.0				0.0				0.0				0.0					0.0				0.0				0.0					0.0					0.0				0.0				0.0				0.0				0.0					0.0					34755000.0				0.0					0.0				0.0				0.0
LAELLLR				0.0				0.0				0.0				0.0				0.0					8733900.0				0.0				0.0					0.0					9060900.0				0.0				0.0				0.0				8263500.0					0.0					0.0				0.0				7533836.445363253	293950000.0				0.0				0.0						955970.1761739852					837629.4235467651
LAENIDAQLK				11391000.0				11331000.0				0.0				0.0				0.0					0.0				0.0				0.0					0.0					0.0				0.0				10554000.0				0.0				11296000.0					0.0					8480800.0				0.0					0.0				0.0				7099200.0
LAETLAK				0.0				0.0				0.0				0.0				0.0					0.0				0.0				0.0					0.0					0.0				0.0				0.0				0.0				0.0					0.0					0.0				0.0					0.0				0.0				17677000.0
LAETQEEISAEVAAK				0.0				0.0				0.0				0.0				0.0					0.0				0.0				0.0					0.0					0.0				0.0				23178000.0				0.0				0.0					0.0					0.0				0.0					0.0				0.0				0.0
LAEVASEYLR				0.0				0.0				0.0				0.0				0.0					0.0				0.0				0.0					0.0					0.0				106570000.0				0.0				0.0				19176000.0					0.0					0.0				0.0					149330000.0				0.0				0.0
LAEVGQYEQVK				0.0				0.0				0.0				0.0				0.0					0.0				0.0				7451300.0					13449000.0					0.0				0.0				0.0				0.0				11913000.0					0.0					0.0				0.0					0.0				0.0				0.0
LAFLLFKQDQPIDFSEDAR				0.0				0.0				27996000.0				32859000.0				35756000.0					0.0				28887000.0				0.0					34966000.0					0.0				28069000.0				0.0				0.0				37030000.0					29883000.0					0.0				30281000.0					0.0				0.0				0.0
LAFTLDHETGLPQGCHIYEYR				6865500.0				0.0				0.0				0.0				0.0					0.0				0.0				0.0					0.0					0.0				0.0				0.0				0.0				0.0					0.0					0.0				0.0					0.0				0.0				0.0
LAGDACTCLYAVAPSK				0.0				0.0				0.0				0.0				8805700.0					0.0				0.0				0.0					0.0					0.0				0.0				0.0				0.0				0.0					0.0					0.0				0.0					0.0				0.0				0.0
LAGEKEELLSQIR				0.0				0.0				0.0				0.0				0.0					0.0				0.0				0.0					15309000.0					0.0				0.0				0.0				0.0				0.0					0.0					0.0				0.0					0.0				0.0				0.0
LAGIINFQR				0.0				0.0				32624000.0				25342000.0				0.0					0.0				28011000.0				0.0					26532000.0					0.0				0.0				0.0				0.0				0.0					0.0					0.0				0.0					0.0				0.0				0.0
LAGLNLIQK				0.0				0.0				0.0				0.0				0.0					0.0				0.0				0.0					38144000.0					0.0				0.0				0.0				0.0				0.0					0.0					33300000.0				0.0					0.0				0.0				0.0
LAGSLVTQAPISAR				0.0				0.0				11899000.0				13329000.0				0.0					16861000.0				11993000.0				10383000.0					0.0					0.0				11755000.0				10947000.0				16129000.0				17391000.0					0.0					10130000.0				8206500.0					15520000.0				9988300.0				9973800.0
LAILDQELEHK				42340000.0				41724000.0				33128000.0				0.0				0.0					45340000.0				67700000.0				0.0					0.0					38789000.0				0.0				0.0				0.0				0.0					0.0					0.0				0.0					30961000.0				0.0				0.0
LAILYAK				0.0				0.0				0.0				54245000.0				0.0					0.0				0.0				0.0					0.0					0.0				0.0				0.0				0.0				0.0					58148000.0					0.0				0.0					0.0				0.0				0.0
LAINYDPLEK				26365000.0				0.0				0.0				0.0				19077000.0					0.0				0.0				0.0					0.0					0.0				0.0				0.0				0.0				0.0					0.0					0.0				0.0					0.0				0.0				0.0
LAIQEIMSLTSPSAPPTSR				0.0				0.0				0.0				0.0				0.0					0.0				0.0				0.0					0.0					0.0				0.0				0.0				11273000.0				0.0					0.0					10478000.0				0.0					0.0				0.0				0.0
LAKVDATEESDLAQQYGVR				0.0				12308000.0				0.0				0.0				0.0					0.0				0.0				0.0					0.0					17552000.0				0.0				0.0				0.0				0.0					0.0					0.0				0.0					20352000.0				0.0				0.0
LALDMEINAYRK				0.0				0.0				13391000.0				12629000.0				0.0					0.0				0.0				14053000.0					0.0					0.0				0.0				0.0				0.0				0.0					11956000.0					0.0				0.0					0.0				8912100.0				0.0
LALDMEISAYR				20730000.0				23632000.0				19348000.0				0.0				0.0					16089000.0				0.0				16134000.0					0.0					0.0				0.0				0.0				0.0				0.0					0.0					0.0				0.0					0.0				0.0				0.0
LALEGVEK				0.0				10049000.0				0.0				0.0				0.0					0.0				0.0				0.0					0.0					0.0				0.0				0.0				0.0				0.0					0.0					0.0				0.0					0.0				0.0				0.0
LALNQISQISMK				0.0				0.0				22710000.0				0.0				0.0					0.0				0.0				0.0					0.0					0.0				0.0				0.0				0.0				0.0					0.0					0.0				0.0					0.0				0.0				0.0
LALSQAHSLVQAEAPR				0.0				8664500.0				0.0				0.0				0.0					0.0				0.0				0.0					0.0					0.0				0.0				0.0				0.0				0.0					0.0					0.0				9435600.0					0.0				0.0				0.0
LALVISELEGK				14092000.0				15117000.0				0.0				0.0				17299000.0					0.0				0.0				14850000.0					0.0					0.0				17032000.0				0.0				16737000.0				14054000.0					13616000.0					15601000.0				12055000.0					0.0				10953000.0				12992000.0
LALVNNLQIVDSK				0.0				0.0				23920000.0				17275000.0				0.0					0.0				28196000.0				20558000.0					22241000.0					0.0				21836000.0				24311000.0				26217000.0				16461000.0					23501000.0					28317000.0				29177000.0					0.0				0.0				25367000.0
LANEERDAENPDEPKEGVNR				0.0				0.0				8568200.0				0.0				0.0					0.0				0.0				0.0					0.0					0.0				0.0				0.0				0.0				0.0					0.0					0.0				0.0					0.0				0.0				0.0
LAPASNMTSQRPVSSTGINFDNPSVQK				0.0				0.0				0.0				0.0				0.0					38596000.0				0.0				0.0					0.0					0.0				0.0				0.0				0.0				0.0					0.0					0.0				0.0					0.0				0.0				0.0
LAPEFAK				0.0				0.0				0.0				0.0				0.0					0.0				0.0				0.0					76739000.0					0.0				0.0				0.0				0.0				0.0					0.0					0.0				0.0					0.0				0.0				0.0
LAQAEAAGLHK				6199500.0				6490400.0				6355000.0				0.0				0.0					6450200.0				0.0				0.0					0.0					0.0				0.0				4789200.0				4285400.0				0.0					0.0					0.0				0.0					0.0				0.0				0.0
LAQFIGNR				0.0				39850000.0				0.0				0.0				0.0					0.0				0.0				0.0					28512000.0					0.0				0.0				0.0				0.0				0.0					0.0					0.0				0.0					0.0				0.0				0.0
LAQLITQAK				0.0				0.0				0.0				0.0				0.0					0.0				0.0				0.0					0.0					0.0				0.0				0.0				0.0				10672000.0					0.0					0.0				0.0					0.0				0.0				0.0
LAQQGSDLIVPAGGQR				0.0				0.0				0.0				0.0				0.0					0.0				0.0				0.0					0.0					0.0				0.0				0.0				0.0				0.0					0.0					0.0				0.0					28294000.0				0.0				0.0
LAQSEYQLLADIIPEHHQK				0.0				0.0				0.0				0.0				18786000.0					0.0				0.0				0.0					0.0					0.0				0.0				0.0				0.0				0.0					0.0					0.0				0.0					0.0				0.0				0.0
LAQTIADMALR				0.0				0.0				0.0				0.0				0.0					0.0				0.0				0.0					0.0					0.0				0.0				0.0				0.0				0.0					0.0					0.0				0.0					0.0				14223000.0				16511000.0
LAQVQVQK				0.0				0.0				10448000.0				0.0				2782700.0					8854000.0				8096200.0				0.0					0.0					0.0				8862900.0				0.0				0.0				7016900.0					8191900.0					0.0				0.0					0.0				0.0				4882600.0
LASALLAEQEPQPER				0.0				0.0				0.0				0.0				0.0					0.0				0.0				0.0					0.0					0.0				0.0				0.0				0.0				0.0					7106100.0					0.0				0.0					0.0				0.0				0.0
LASASLLDTDKR				0.0				0.0				0.0				0.0				0.0					0.0				0.0				0.0					0.0					0.0				0.0				0.0				0.0				0.0					0.0					4192300.0				0.0					0.0				0.0				0.0
LASDAGIFFTR				0.0				0.0				0.0				16596000.0				0.0					0.0				0.0				0.0					0.0					0.0				0.0				18192000.0				0.0				0.0					0.0					18468000.0				0.0					0.0				0.0				19938000.0
LASTNSSVLGADLPSSMKEK				0.0				0.0				0.0				0.0				0.0					0.0				0.0				0.0					22962000.0					0.0				0.0				0.0				0.0				0.0					0.0					0.0				0.0					0.0				0.0				0.0
LASTWEGIR				25725000.0				20771000.0				0.0				0.0				40389000.0					0.0				0.0				0.0					39833000.0					0.0				0.0				0.0				57461000.0				8774300.0					0.0					58661000.0				68593000.0					0.0				83100000.0				65705000.0
LASVLTPR				0.0				0.0				0.0				0.0				0.0					0.0				0.0				0.0					0.0					0.0				0.0				0.0				0.0				0.0					0.0					85857000.0				0.0					0.0				0.0				0.0
LASVPEYR				0.0				51387000.0				0.0				0.0				0.0					0.0				0.0				0.0					0.0					0.0				0.0				0.0				0.0				0.0					0.0					0.0				40997000.0					0.0				0.0				0.0
LAVIQEAR				0.0				0.0				8671200.0				0.0				0.0					0.0				0.0				0.0					0.0					0.0				0.0				0.0				0.0				0.0					0.0					0.0				0.0					0.0				0.0				0.0
LAVPIILR				12507000.0				0.0				11833000.0				11917000.0				12710000.0					9677400.0				10809000.0				12832000.0					9221900.0					10160000.0				8720500.0				0.0				9707300.0				11228000.0					15047000.0					8863800.0				10298000.0					9989800.0				14219000.0				8698000.0
LAVSAQSEPAR				0.0				0.0				0.0				0.0				0.0					0.0				0.0				0.0					0.0					0.0				0.0				0.0				4292300.0				0.0					0.0					0.0				0.0					0.0				4470300.0				0.0
LAVTVCINK				0.0				0.0				0.0				11309000.0				0.0					0.0				0.0				0.0					0.0					0.0				0.0				0.0				0.0				0.0					0.0					0.0				0.0					0.0				0.0				0.0
LAVYQAGASEGAER				0.0				0.0				0.0				17397000.0				0.0					0.0				0.0				0.0					0.0					0.0				19584000.0				0.0				0.0				0.0					0.0					0.0				0.0					0.0				0.0				0.0
LAYQVLAEK				0.0				0.0				0.0				0.0				0.0					0.0				0.0				0.0					13471000.0					0.0				0.0				0.0				0.0				0.0					0.0					0.0				0.0					0.0				0.0				0.0
LAYVAAGDLAPINAFIGGLAAQEVMK				0.0				0.0				0.0				0.0				0.0					0.0				0.0				0.0					0.0					0.0				0.0				0.0				0.0				0.0					0.0					0.0				0.0					0.0				2965800.0				0.0
LCECSFNDPNAK				0.0				0.0				16515000.0				0.0				0.0					0.0				13156000.0				0.0					0.0					0.0				0.0				0.0				0.0				0.0					0.0					0.0				0.0					0.0				0.0				0.0
LCEFNCNIR				5096000.0				0.0				0.0				0.0				0.0					0.0				0.0				0.0					0.0					0.0				0.0				0.0				0.0				0.0					0.0					0.0				0.0					0.0				0.0				0.0
LCEGFNEVLK				0.0				0.0				0.0				0.0				0.0					0.0				0.0				0.0					0.0					0.0				0.0				0.0				0.0				0.0					0.0					4808600.0				0.0					0.0				0.0				0.0
LCEKMAQFDAKK				0.0				0.0				0.0				0.0				200810000.0					0.0				0.0				0.0					0.0					0.0				175340000.0				0.0				0.0				0.0					0.0					0.0				0.0					0.0				0.0				0.0
LCGSPCPAVWPDVIK				0.0				0.0				0.0				0.0				0.0					0.0				0.0				21595000.0					0.0					0.0				0.0				0.0				0.0				0.0					0.0					0.0				0.0					0.0				0.0				0.0								1521473.5507287877
LCMSLMQNK				0.0				0.0				0.0				0.0				0.0					0.0				0.0				0.0					0.0					17505000.0				0.0				0.0				0.0				0.0					12743000.0					11257000.0				0.0					0.0				0.0				0.0
LCNEEQELLR				0.0				0.0				10631000.0				0.0				0.0					0.0				0.0				0.0					0.0					0.0				0.0				5978600.0				0.0				0.0					0.0					0.0				0.0					0.0				0.0				7478800.0
LCNSLEESIR				0.0				0.0				0.0				0.0				0.0					0.0				0.0				0.0					0.0					0.0				0.0				13078000.0				0.0				0.0					0.0					0.0				0.0					0.0				0.0				0.0
LCVLHEK				0.0				0.0				0.0				0.0				0.0					0.0				0.0				0.0					22070000.0					0.0				0.0				0.0				0.0				0.0					0.0					0.0				0.0					0.0				0.0				0.0
LDDDPPPSTLLK				0.0				0.0				0.0				0.0				0.0					0.0				0.0				0.0					0.0					0.0				0.0				0.0				0.0				0.0					0.0					0.0				0.0					0.0				10645000.0				0.0
LDEAEDDFKK				8490400.0				0.0				0.0				0.0				0.0					0.0				0.0				0.0					0.0					9759100.0				0.0				0.0				0.0				0.0					0.0					0.0				0.0					0.0				0.0				0.0
LDEAQEAECQVLK				15216000.0				0.0				0.0				0.0				0.0					0.0				0.0				0.0					0.0					0.0				0.0				0.0				0.0				0.0					0.0					0.0				0.0					0.0				0.0				0.0
LDEDLHVKYPR				0.0				0.0				0.0				0.0				0.0					0.0				0.0				0.0					0.0					0.0				0.0				0.0				0.0				0.0					0.0					0.0				0.0					0.0				0.0				0.0
LDELCNDIATK				0.0				0.0				0.0				4531800.0				0.0					0.0				0.0				0.0					0.0					0.0				0.0				0.0				0.0				0.0					0.0					0.0				0.0					0.0				0.0				0.0
LDFNGFYTER				0.0				9329400.0				0.0				0.0				0.0					0.0				0.0				0.0					15293000.0					0.0				0.0				0.0				0.0				0.0					0.0					0.0				0.0					0.0				0.0				0.0
LDFNTDEEKK				0.0				10393000.0				0.0				0.0				0.0					0.0				0.0				0.0					0.0					0.0				0.0				0.0				0.0				0.0					0.0					0.0				0.0					0.0				0.0				0.0
LDFVCSFLQK				0.0				0.0				0.0				0.0				0.0					0.0				0.0				0.0					0.0					0.0				0.0				27013000.0				0.0				0.0					0.0					0.0				0.0					0.0				0.0				0.0
LDGALCSYTEK				0.0				0.0				0.0				0.0				0.0					0.0				0.0				0.0					0.0					0.0				0.0				0.0				0.0				10422000.0					0.0					0.0				0.0					0.0				0.0				0.0
LDGAQLEGDLSLADK				0.0				0.0				0.0				0.0				0.0					0.0				0.0				0.0					0.0					0.0				0.0				25009000.0				12457000.0				0.0					0.0					17056000.0				0.0					0.0				0.0				0.0
LDGARLEGDLSLADK				0.0				0.0				0.0				0.0				0.0					0.0				59640000.0				0.0					0.0					0.0				0.0				0.0				0.0				0.0					0.0					0.0				0.0					0.0				0.0				0.0
LDGGIEPYR				0.0				0.0				0.0				0.0				0.0					0.0				0.0				0.0					0.0					0.0				11642000.0				0.0				0.0				0.0					0.0					0.0				0.0					0.0				0.0				0.0
LDGMGCLEFDEER				0.0				0.0				0.0				0.0				18563000.0					0.0				0.0				11343000.0					0.0					0.0				0.0				0.0				0.0				0.0					0.0					10002000.0				0.0					0.0				0.0				0.0
LDHINMNLNK				0.0				0.0				0.0				0.0				0.0					0.0				0.0				0.0					0.0					0.0				0.0				0.0				0.0				0.0					0.0					0.0				0.0					0.0				0.0				0.0
LDIDLTHLIDSCVNK				3877800.0				0.0				0.0				0.0				0.0					0.0				0.0				0.0					0.0					0.0				0.0				0.0				0.0				0.0					0.0					0.0				0.0					0.0				0.0				0.0
LDIEASEAECR				0.0				0.0				0.0				0.0				0.0					0.0				0.0				0.0					5759600.0					0.0				0.0				9576400.0				7776400.0				0.0					0.0					7385700.0				0.0					0.0				0.0				0.0
LDKPFPELR				0.0				0.0				0.0				0.0				0.0					0.0				0.0				0.0					0.0					0.0				0.0				0.0				0.0				0.0					0.0					0.0				0.0					0.0				0.0				0.0
LDLEERK				0.0				0.0				0.0				0.0				0.0					0.0				0.0				0.0					0.0					0.0				0.0				0.0				0.0				0.0					0.0					0.0				0.0					0.0				0.0				6433200.0
LDLRDDK				0.0				0.0				0.0				0.0				0.0					0.0				0.0				0.0					24959000.0					0.0				0.0				0.0				0.0				0.0					0.0					0.0				0.0					0.0				0.0				0.0
LDLSNNDISSLPYSLGNLHLK				0.0				30997000.0				0.0				0.0				0.0					0.0				0.0				0.0					0.0					0.0				0.0				0.0				25330000.0				0.0					0.0					12994000.0				0.0					0.0				0.0				0.0
LDNRPLAQLLQMDGPR				0.0				0.0				0.0				0.0				0.0					0.0				0.0				0.0					0.0					0.0				0.0				0.0				0.0				20057000.0					17588000.0					0.0				0.0					32173000.0				6512600.0				0.0
LDPITGR				0.0				0.0				68734000.0				0.0				0.0					0.0				0.0				0.0					0.0					0.0				0.0				0.0				0.0				0.0					0.0					0.0				0.0					0.0				0.0				0.0
LDPNLLK				0.0				0.0				0.0				0.0				0.0					0.0				0.0				0.0					0.0					0.0				0.0				0.0				0.0				100880000.0					0.0					0.0				0.0					0.0				0.0				0.0
LDPPPSPHANR				0.0				0.0				0.0				0.0				0.0					16356000.0				0.0				0.0					22037000.0					30236000.0				25711000.0				26782000.0				0.0				0.0					0.0					0.0				26274000.0					40622000.0				0.0				0.0
LDPYVQR				0.0				0.0				19415000.0				0.0				0.0					0.0				0.0				0.0					0.0					0.0				0.0				0.0				0.0				0.0				3922727.326598459	18340000.0					0.0				0.0					0.0				0.0				0.0
LDQAISLLSSASSQVK				0.0				572450000.0				0.0				0.0				0.0					0.0				0.0				0.0					0.0					0.0				0.0				0.0				0.0				0.0					0.0					0.0				0.0					0.0				0.0				0.0
LDQLTVIELDR				0.0				0.0				0.0				0.0				0.0					0.0				0.0				0.0					0.0					0.0				0.0				0.0				0.0				0.0					0.0					0.0				0.0					0.0				0.0				12923000.0
LDSIDLLK				0.0				0.0				0.0				0.0				0.0					0.0				0.0				0.0					0.0					0.0				0.0				0.0				0.0				0.0					0.0					0.0				0.0					0.0				0.0				444100000.0
LDSLTYK				0.0				0.0				0.0				0.0				0.0					0.0				0.0				0.0					0.0					0.0				0.0				0.0				0.0				0.0					0.0					56796000.0				0.0					0.0				0.0				0.0
LDSTQVGDFLGDSAR				16257000.0				19726000.0				0.0				0.0				0.0					0.0				0.0				0.0					0.0					0.0				16359000.0				0.0				0.0				0.0					0.0					0.0				0.0					0.0				0.0				0.0
LDSVLLLSSMNLPGGELR				0.0				0.0				0.0				0.0				0.0					0.0				0.0				15369000.0					0.0					0.0				0.0				0.0				0.0				0.0					0.0					0.0				0.0					0.0				0.0				0.0
LDTSSLKLSEYPNVEELR				0.0				0.0				0.0				0.0				58702000.0					52025000.0				0.0				38003000.0					0.0					0.0				0.0				0.0				0.0				0.0					0.0					0.0				39522000.0					0.0				0.0				39983000.0
LDTVVVPTNRPMIR				0.0				0.0				0.0				0.0				0.0					0.0				0.0				0.0					0.0					0.0				11051000.0				0.0				0.0				0.0					0.0					0.0				0.0					0.0				0.0				0.0
LDVEEVDLSLR				0.0				0.0				8229800.0				10049000.0				0.0					0.0				0.0				0.0					0.0					0.0				0.0				0.0				0.0				0.0					0.0					0.0				0.0					0.0				0.0				0.0
LDVGEAMAPPSHR				13211000.0				15214000.0				11006000.0				0.0				0.0					8553800.0				8240600.0				9272500.0					10546000.0					0.0				0.0				8010900.0				0.0				0.0					0.0					0.0				0.0					0.0				0.0				9507100.0
LDVPQNLMFGK				0.0				0.0				0.0				0.0				0.0					0.0				0.0				14253000.0					0.0					0.0				0.0				0.0				0.0				0.0					0.0					0.0				0.0					0.0				0.0				0.0
LDVSNVATDTER				0.0				0.0				0.0				0.0				0.0					7057300.0				0.0				0.0					0.0					0.0				0.0				0.0				0.0				0.0					0.0					0.0				0.0					0.0				0.0				0.0
LDWELEQR				0.0				0.0				0.0				0.0				0.0					0.0				0.0				0.0					0.0					0.0				0.0				0.0				0.0				0.0					0.0					0.0				0.0					0.0				0.0				16964000.0
LDYEDIIDDLPCR				0.0				0.0				0.0				0.0				0.0					0.0				0.0				0.0					0.0					0.0				0.0				0.0				11034000.0				0.0					0.0					0.0				0.0					0.0				0.0				0.0
LDYNTIPLSFR				32263000.0				0.0				0.0				0.0				0.0					0.0				0.0				0.0					0.0					0.0				0.0				0.0				0.0				0.0					0.0					0.0				0.0					0.0				0.0				0.0
LEADLEKK				0.0				0.0				0.0				0.0				0.0					0.0				0.0				0.0					0.0					0.0				0.0				0.0				0.0				0.0					0.0					0.0				16374000.0					0.0				0.0				0.0
LEAELLQIEER				0.0				0.0				8420300.0				0.0				7056800.0					0.0				0.0				0.0					0.0					0.0				0.0				0.0				0.0				7396700.0					0.0					0.0				0.0					0.0				0.0				5503400.0
LEALEEK				0.0				22996000.0				19438000.0				11596000.0				0.0					0.0				24670000.0				18728000.0					0.0					0.0				30871000.0				0.0				0.0				0.0				2997806.5959077748	28652000.0					0.0				0.0					17871000.0				31101000.0				0.0
LEALITQTR				37033000.0				39137000.0				0.0				0.0				35482000.0					31524000.0				0.0				0.0					0.0					0.0				0.0				0.0				0.0				0.0					0.0					0.0				0.0					0.0				0.0				0.0
LEAMCFDGVKR				24773000.0				22384000.0				0.0				0.0				28464000.0					0.0				0.0				0.0					0.0					20834000.0				0.0				0.0				0.0				0.0					0.0					0.0				0.0					0.0				0.0				0.0
LEAQAYTAYLSGMLR				0.0				20881000.0				0.0				0.0				0.0					0.0				0.0				0.0					8047000.0					0.0				0.0				7997500.0				0.0				0.0					0.0					0.0				0.0					0.0				0.0				6541700.0
LEAQEQAFLAR				0.0				0.0				0.0				0.0				0.0					17852000.0				0.0				0.0					0.0					0.0				0.0				0.0				0.0				0.0					0.0					0.0				0.0					0.0				0.0				0.0
LEAQETLNK				0.0				0.0				0.0				43982000.0				0.0					0.0				0.0				0.0					0.0					0.0				0.0				0.0				0.0				0.0					0.0					0.0				0.0					0.0				0.0				0.0
LEASYSDSPPGEEDLLVHVAEGSK				18128000.0				0.0				0.0				15585000.0				18075000.0					0.0				13082000.0				0.0					0.0					0.0				0.0				0.0				0.0				12881000.0					0.0					0.0				0.0					12256000.0				11426000.0				0.0
LEATAASSVK				6419500.0				0.0				0.0				0.0				0.0					0.0				0.0				0.0					0.0					0.0				0.0				0.0				0.0				0.0					0.0					0.0				0.0					0.0				0.0				0.0
LECTNLYR				0.0				0.0				0.0				0.0				8970500.0					0.0				0.0				0.0					0.0					0.0				0.0				6816800.0				0.0				0.0					0.0					0.0				0.0					0.0				6070200.0				0.0
LEDLIQGLTGEK				0.0				0.0				0.0				0.0				0.0					0.0				0.0				0.0					0.0					0.0				0.0				0.0				64331000.0				0.0					0.0					0.0				0.0					0.0				0.0				0.0
LEDNLPR				0.0				0.0				0.0				0.0				0.0					0.0				0.0				0.0					0.0					0.0				0.0				0.0				4024700.0				0.0					0.0					0.0				0.0					0.0				0.0				0.0
LEDPDPGVQSAAVNVICELAR				0.0				0.0				0.0				0.0				0.0					0.0				0.0				0.0					0.0					0.0				0.0				0.0				0.0				0.0					0.0					0.0				0.0					0.0				0.0				0.0
LEDQYFPWR				10531000.0				0.0				0.0				0.0				6876400.0					0.0				0.0				0.0					0.0					0.0				0.0				0.0				0.0				0.0					0.0					0.0				0.0					0.0				0.0				0.0
LEDVALQILLACPVSK				0.0				0.0				0.0				0.0				0.0					0.0				0.0				0.0					0.0					0.0				0.0				0.0				47011000.0				0.0					0.0					10825000.0				0.0					0.0				0.0				0.0
LEEACDMALELNASKHR				0.0				0.0				0.0				0.0				0.0					0.0				0.0				0.0					95702000.0					0.0				0.0				71558000.0				0.0				0.0					108650000.0					0.0				0.0					0.0				0.0				0.0
LEEALMADILSR				0.0				0.0				0.0				0.0				0.0					0.0				0.0				0.0					0.0					0.0				0.0				0.0				0.0				0.0					0.0					0.0				0.0					0.0				0.0				0.0
LEEGEVAMGR				0.0				0.0				6360000.0				0.0				0.0					0.0				0.0				0.0					0.0					0.0				0.0				0.0				0.0				8052900.0					0.0					0.0				0.0					0.0				0.0				0.0
LEEKEVVEFYR				0.0				0.0				0.0				0.0				0.0					0.0				0.0				0.0					0.0					0.0				0.0				0.0				0.0				0.0					0.0					0.0				0.0					0.0				0.0				13038000.0
LEELQCIEAKQNQLK				0.0				0.0				0.0				77265000.0				0.0					0.0				0.0				0.0					0.0					0.0				68580000.0				0.0				118250000.0				0.0					0.0					0.0				67733000.0					9606800.0				0.0				66456000.0
LEEPEEPKVLTPEEQLADKLR				0.0				0.0				0.0				15429000.0				0.0					0.0				0.0				0.0					0.0					0.0				0.0				0.0				0.0				0.0					0.0					0.0				0.0					0.0				0.0				0.0
LEEPSQNDLQIR				96945000.0				103190000.0				62380000.0				61375000.0				119070000.0					89851000.0				77389000.0				77336000.0					79694000.0					64056000.0				66794000.0				65526000.0				86972000.0				62703000.0					73202000.0					66463000.0				72656000.0					59111000.0				73341000.0				68076000.0
LEEQIAQHK				8917900.0				0.0				0.0				0.0				0.0					0.0				0.0				5947200.0					0.0					0.0				0.0				0.0				0.0				0.0					0.0					0.0				0.0					0.0				6177400.0				0.0
LEEQLALK				0.0				42220000.0				0.0				0.0				0.0					0.0				30289000.0				0.0					0.0					0.0				0.0				0.0				0.0				12106000.0					0.0					0.0				0.0					0.0				0.0				14456000.0
LEEQLALKEQK				0.0				29537000.0				0.0				0.0				0.0					0.0				0.0				0.0					0.0					24705000.0				0.0				0.0				0.0				0.0					0.0					0.0				0.0					0.0				0.0				0.0
LEEQLMK				0.0				24881000.0				0.0				0.0				27852000.0					0.0				0.0				0.0					0.0					0.0				0.0				0.0				28927000.0				0.0					0.0					0.0				0.0					0.0				0.0				0.0
LEESVALR				0.0				0.0				0.0				0.0				0.0					0.0				0.0				138900000.0					116280000.0					0.0				0.0				0.0				0.0				120710000.0					0.0					0.0				0.0					0.0				0.0				0.0
LEETLTREQK				0.0				0.0				0.0				0.0				0.0					17132000.0				0.0				0.0					0.0					0.0				0.0				0.0				0.0				0.0					0.0					0.0				0.0					0.0				0.0				0.0
LEETQALLR				0.0				0.0				0.0				0.0				0.0					0.0				86866000.0				0.0					0.0					0.0				86836000.0				73242000.0				67845000.0				0.0					0.0					0.0				53777000.0					0.0				0.0				69314000.0
LEEVMQELR				6643000.0				0.0				0.0				0.0				0.0					0.0				0.0				36272000.0					0.0					0.0				0.0				0.0				0.0				0.0					0.0					0.0				0.0					40802000.0				0.0				0.0
LEEVSPNLVR				39462000.0				0.0				0.0				0.0				0.0					0.0				0.0				0.0					0.0					0.0				0.0				0.0				0.0				36111000.0					0.0					0.0				0.0					0.0				0.0				0.0
LEEYITTSK				0.0				0.0				0.0				10012000.0				0.0					0.0				9266100.0				0.0					0.0					0.0				0.0				0.0				0.0				0.0					0.0					0.0				0.0					0.0				0.0				0.0
LEFENQK				0.0				0.0				0.0				0.0				0.0					0.0				0.0				0.0					0.0					0.0				0.0				0.0				0.0				0.0					0.0					0.0				13320000.0					0.0				0.0				0.0
LEFESLEALK				0.0				21437000.0				0.0				0.0				0.0					0.0				0.0				0.0					0.0					0.0				0.0				0.0				0.0				0.0					0.0					0.0				0.0					0.0				0.0				0.0
LEFSDETFGSNIPK				0.0				0.0				0.0				0.0				0.0					16479000.0				0.0				0.0					0.0					0.0				0.0				0.0				0.0				0.0					0.0					0.0				0.0					0.0				0.0				0.0
LEFYHQGMYFDTPVK				0.0				0.0				0.0				0.0				0.0					0.0				0.0				0.0					0.0					10954000.0				0.0				0.0				0.0				0.0					0.0					0.0				0.0					16094000.0				0.0				0.0
LEGDLSLADKEVTAK				0.0				0.0				0.0				0.0				0.0					0.0				0.0				0.0					0.0					28345000.0				0.0				0.0				0.0				32876000.0					0.0					0.0				0.0					0.0				0.0				0.0
LEGELEELK				0.0				0.0				0.0				0.0				0.0					0.0				0.0				0.0					0.0					0.0				0.0				0.0				0.0				13382000.0					0.0					0.0				0.0					0.0				0.0				0.0
LEGGSGGDSEVQR				0.0				0.0				0.0				0.0				0.0					0.0				0.0				0.0					0.0					0.0				0.0				0.0				22292000.0				0.0					0.0					0.0				0.0					0.0				0.0				0.0
LEGHGLPANLPR				116170000.0				88442000.0				59036000.0				94996000.0				111790000.0					109770000.0				77931000.0				95691000.0					29100000.0					111660000.0				88256000.0				78189000.0				85359000.0				80070000.0					64615000.0					27526000.0				69325000.0					88210000.0				75809000.0				73592000.0
LEGIGQFHCR				0.0				0.0				0.0				7247000.0				0.0					0.0				0.0				0.0					5761800.0					0.0				0.0				0.0				0.0				0.0					0.0					0.0				0.0					0.0				4879500.0				0.0
LEGLEDALQK				0.0				0.0				0.0				0.0				0.0					0.0				0.0				0.0					0.0					0.0				0.0				0.0				0.0				0.0					0.0					0.0				0.0					0.0				5355500.0				0.0
LEGNNPAGSVK				0.0				0.0				0.0				0.0				0.0					0.0				0.0				0.0					21298000.0					0.0				0.0				0.0				0.0				0.0					0.0					0.0				0.0					0.0				0.0				0.0
LEGQVLR				0.0				12044000.0				0.0				0.0				0.0					0.0				0.0				0.0					15190000.0					0.0				0.0				0.0				11469000.0				0.0					0.0					0.0				0.0					0.0				0.0				0.0
LEGVTAEVVK				0.0				0.0				0.0				0.0				0.0					0.0				0.0				0.0					0.0					0.0				0.0				0.0				0.0				0.0					0.0					0.0				0.0					0.0				0.0				10810000.0
LEHAVPMAK				0.0				0.0				0.0				0.0				8181000.0					0.0				0.0				0.0					0.0					0.0				0.0				0.0				0.0				0.0					0.0					0.0				11310000.0					0.0				0.0				0.0
LEIEAENHYWLSMPYMTR				0.0				0.0				0.0				0.0				0.0					0.0				0.0				0.0					0.0					0.0				85731000.0				0.0				0.0				0.0					81664000.0					0.0				0.0					0.0				83227000.0				0.0
LEIEPEWAYGKK				0.0				11775000.0				17115000.0				13756000.0				0.0					0.0				0.0				0.0					0.0					0.0				9067200.0				0.0				0.0				0.0					0.0					0.0				0.0					0.0				0.0				0.0
LEILSGDHEQR				0.0				0.0				0.0				0.0				0.0					0.0				0.0				0.0					0.0					0.0				0.0				0.0				0.0				0.0					0.0					6714000.0				0.0					0.0				8016400.0				0.0
LELLELDHEQTR				0.0				0.0				0.0				0.0				0.0					0.0				0.0				0.0					0.0					0.0				0.0				0.0				8471600.0				0.0					0.0					0.0				0.0					0.0				0.0				0.0
LELMPCVVLTR				0.0				0.0				0.0				0.0				0.0					0.0				0.0				0.0					0.0					3577500.0				0.0				0.0				0.0				0.0					0.0					0.0				0.0					4781600.0				0.0				0.0
LELQGLK				0.0				133250000.0				0.0				0.0				176220000.0					0.0				0.0				0.0					0.0					0.0				0.0				0.0				101280000.0				0.0					0.0					0.0				0.0					0.0				0.0				0.0
LELSENR				0.0				0.0				26052000.0				0.0				0.0					25793000.0				28833000.0				0.0					0.0					0.0				0.0				0.0				0.0				0.0					0.0					0.0				0.0					0.0				0.0				0.0
LEMLEKEK				0.0				0.0				0.0				0.0				0.0					0.0				0.0				0.0					0.0					0.0				0.0				0.0				0.0				0.0					0.0					0.0				0.0					0.0				0.0				0.0
LEMMLEQKLALLSR				0.0				0.0				0.0				0.0				0.0					0.0				0.0				0.0					0.0					0.0				0.0				0.0				0.0				0.0					0.0					0.0				0.0					0.0				0.0				0.0
LEMVPASR				0.0				0.0				0.0				0.0				10285000.0					11784000.0				0.0				6467500.0					0.0					0.0				6293400.0				0.0				0.0				0.0					0.0					7236200.0				0.0					0.0				0.0				6488100.0
LENNDNKPVTNSR				0.0				0.0				0.0				0.0				0.0					0.0				0.0				0.0					408900000.0					0.0				0.0				0.0				0.0				0.0					0.0					0.0				0.0					0.0				0.0				0.0
LENPDEACAVSQK				12305000.0				7918600.0				0.0				0.0				9853500.0					12046000.0				0.0				0.0					0.0					12482000.0				13895000.0				0.0				0.0				11278000.0					0.0					0.0				0.0					0.0				0.0				0.0
LENSPLGEALR				0.0				0.0				0.0				0.0				14576000.0					0.0				0.0				0.0					0.0					0.0				0.0				0.0				0.0				0.0					0.0					0.0				0.0					0.0				0.0				0.0
LEPLVNDLTLR				0.0				0.0				0.0				0.0				0.0					0.0				0.0				0.0					0.0					0.0				0.0				38802000.0				0.0				0.0					0.0					0.0				0.0					0.0				0.0				0.0
LEQELLR				0.0				0.0				0.0				0.0				0.0					0.0				0.0				0.0					0.0					23558000.0				0.0				0.0				0.0				0.0					0.0					0.0				0.0					35250000.0				0.0				0.0
LEQIAADIK				0.0				0.0				0.0				0.0				0.0					0.0				0.0				0.0					0.0					0.0				0.0				0.0				0.0				0.0					0.0					7916200.0				0.0					0.0				0.0				0.0
LEQLELEK				0.0				0.0				24866000.0				28756000.0				0.0					11272000.0				23208000.0				16906000.0					19628000.0					0.0				22938000.0				17528000.0				15421000.0				24317000.0					22801000.0					18877000.0				0.0					23670000.0				20333000.0				21454000.0
LEQVSDSHFQR				0.0				0.0				0.0				0.0				0.0					0.0				0.0				9883800.0					0.0					0.0				0.0				0.0				0.0				0.0					0.0					0.0				0.0					6317700.0				0.0				0.0
LEQVWAMEEDAR				0.0				0.0				0.0				14211000.0				0.0					0.0				0.0				0.0					0.0					0.0				0.0				0.0				0.0				0.0					0.0					0.0				0.0					0.0				0.0				0.0
LESAQATFQAHR				0.0				0.0				0.0				0.0				3759200.0					0.0				0.0				0.0					0.0					0.0				0.0				0.0				0.0				7227200.0					0.0					0.0				0.0					0.0				0.0				4007500.0
LESEMEDAYHEHQANLLR				0.0				0.0				0.0				0.0				0.0					0.0				0.0				0.0					0.0					0.0				0.0				0.0				0.0				0.0					0.0					0.0				0.0					0.0				0.0				0.0
LESENDEYER				12580000.0				0.0				0.0				0.0				0.0					0.0				0.0				0.0					0.0					0.0				0.0				0.0				0.0				0.0					0.0					0.0				0.0					0.0				0.0				0.0
LESGYLYLGSPVK				0.0				0.0				0.0				0.0				0.0					0.0				0.0				0.0					0.0					0.0				0.0				10225000.0				0.0				0.0					0.0					0.0				0.0					0.0				0.0				0.0
LESLEELR				0.0				0.0				0.0				0.0				0.0					0.0				0.0				0.0					0.0					0.0				0.0				0.0				0.0				0.0					0.0					0.0				0.0					0.0				9919500.0				0.0
LESLGQSELASR				0.0				0.0				9201400.0				0.0				0.0					0.0				0.0				0.0					0.0					0.0				0.0				0.0				0.0				7488100.0					0.0					6709500.0				0.0					0.0				0.0				7349100.0
LESSEGEIIQTVDR				0.0				0.0				0.0				0.0				9760100.0					0.0				0.0				0.0					0.0					0.0				0.0				0.0				0.0				0.0					0.0					0.0				0.0					0.0				0.0				0.0
LETLGSASTSTPGR				0.0				0.0				0.0				0.0				0.0					0.0				0.0				4979300.0					0.0					0.0				0.0				0.0				0.0				5548800.0					0.0					0.0				0.0					0.0				5538500.0				0.0
LETYENAR				0.0				0.0				0.0				0.0				0.0					0.0				0.0				0.0					9605700.0					0.0				0.0				0.0				0.0				0.0					0.0					0.0				0.0					0.0				0.0				0.0
LEVAEAEEEETSIK				28350000.0				28792000.0				0.0				0.0				0.0					0.0				0.0				0.0					0.0					0.0				0.0				0.0				0.0				17432000.0					0.0					0.0				0.0					0.0				0.0				0.0
LEVDQELSNGFK				27991000.0				16689000.0				0.0				0.0				25543000.0					0.0				0.0				0.0					0.0					0.0				0.0				0.0				0.0				0.0					0.0					0.0				0.0					17490000.0				0.0				0.0
LEVEALR				116940000.0				0.0				0.0				0.0				0.0					35655000.0				0.0				0.0					0.0					0.0				0.0				0.0				30364000.0				0.0					0.0					32683000.0				0.0					0.0				0.0				0.0
LEVPQEIK				0.0				0.0				0.0				0.0				0.0					0.0				0.0				0.0					0.0					0.0				0.0				13821000.0				0.0				0.0					0.0					0.0				0.0					0.0				0.0				0.0
LEWEMMCR				0.0				0.0				0.0				0.0				0.0					9928500.0				0.0				0.0					0.0					0.0				0.0				0.0				0.0				0.0					0.0					0.0				0.0					0.0				0.0				0.0
LEWVQDNIR				0.0				0.0				28223000.0				0.0				0.0					0.0				0.0				0.0					0.0					0.0				0.0				0.0				0.0				0.0					0.0					0.0				0.0					0.0				21909000.0				0.0
LEYLQIPPVSR				8727000.0				0.0				0.0				10017000.0				0.0					0.0				9309400.0				0.0					0.0					0.0				0.0				0.0				0.0				0.0					0.0					0.0				10622000.0					0.0				0.0				0.0
LFACGIGSTANR				0.0				0.0				0.0				0.0				16767000.0					0.0				0.0				0.0					0.0					0.0				0.0				0.0				0.0				0.0					0.0					0.0				0.0					0.0				0.0				0.0
LFANPRDSFSAMGFQR				0.0				0.0				0.0				0.0				12687000.0					0.0				0.0				0.0					0.0					9254200.0				0.0				0.0				0.0				0.0					0.0					0.0				0.0					0.0				0.0				0.0
LFDAPEAPLPSR				0.0				0.0				0.0				0.0				0.0					0.0				0.0				0.0					0.0					0.0				0.0				0.0				0.0				0.0					0.0					0.0				0.0					0.0				23650000.0				27901000.0
LFDAVNTK				0.0				0.0				0.0				0.0				0.0					0.0				0.0				0.0					0.0					0.0				0.0				0.0				4910300.0				0.0					0.0					0.0				0.0					0.0				0.0				0.0
LFDLVDGFAESTKR				0.0				0.0				0.0				0.0				0.0					0.0				0.0				0.0					0.0					0.0				0.0				0.0				0.0				0.0					0.0					0.0				0.0					0.0				0.0				0.0
LFDSTIADEGTWTLEDRK				0.0				0.0				0.0				0.0				0.0					0.0				0.0				0.0					0.0					0.0				0.0				0.0				0.0				0.0					0.0					0.0				0.0					0.0				0.0				0.0
LFEAEEQDLFKDIQSLPR				0.0				0.0				0.0				0.0				0.0					0.0				0.0				0.0					0.0					10908000.0				0.0				0.0				0.0				0.0					0.0					0.0				0.0					0.0				0.0				0.0
LFEAVEEGR				16262000.0				0.0				0.0				0.0				0.0					0.0				0.0				0.0					0.0					0.0				0.0				0.0				0.0				0.0					0.0					0.0				0.0					0.0				0.0				0.0
LFEELAMDVYDEVDR				0.0				0.0				0.0				0.0				0.0					207150000.0				0.0				0.0					0.0					199030000.0				0.0				0.0				0.0				0.0					0.0					0.0				0.0					0.0				0.0				0.0
LFFQPHQAGLSK				0.0				0.0				0.0				0.0				0.0					0.0				23656000.0				0.0					0.0					26006000.0				0.0				0.0				0.0				0.0					0.0					0.0				0.0					0.0				0.0				0.0
LFGETTLVK				0.0				0.0				0.0				12072000.0				0.0					0.0				12696000.0				0.0					0.0					0.0				11110000.0				0.0				0.0				0.0					0.0					0.0				0.0					0.0				0.0				0.0
LFGLASAAVDR				0.0				12088000.0				0.0				0.0				0.0					11323000.0				0.0				0.0					0.0					0.0				0.0				0.0				0.0				0.0					0.0					0.0				0.0					0.0				0.0				0.0
LFGLPNDS				42933000.0				42242000.0				0.0				25579000.0				52617000.0					0.0				31876000.0				29975000.0					31983000.0					0.0				0.0				29630000.0				0.0				32886000.0					34330000.0					25514000.0				0.0					32873000.0				0.0				23902000.0
LFGQESGPSAEK				0.0				0.0				0.0				0.0				0.0					0.0				0.0				0.0					0.0					0.0				0.0				0.0				0.0				0.0					0.0					0.0				0.0					0.0				12342000.0				0.0
LFGQPPCAFVTFR				7042500.0				0.0				0.0				0.0				7084400.0					0.0				0.0				0.0					0.0					0.0				0.0				0.0				0.0				0.0					0.0					0.0				0.0					0.0				0.0				0.0
LFGTSGQK				0.0				0.0				0.0				0.0				0.0					0.0				0.0				0.0					0.0					0.0				0.0				0.0				8574000.0				0.0					0.0					0.0				0.0					0.0				0.0				0.0
LFHVRPVTQGDVYR				0.0				0.0				0.0				0.0				4090400.0					0.0				0.0				0.0					0.0					0.0				0.0				0.0				0.0				0.0					0.0					0.0				0.0					0.0				0.0				0.0
LFIIQACR				34216000.0				31329000.0				0.0				29196000.0				34684000.0				2982937.68949549	31970000.0				0.0				0.0					31055000.0					31892000.0				0.0				32627000.0				26774000.0				36711000.0				715520.8808334548	10262000.0				1895736.3515557752	25141000.0				0.0				2391833.1049536	21965000.0				0.0				29603000.0	2830121.3178629573	2678994.068173749									3315151.066365776		600192.4601310167
LFILLDTGTTPVTR				0.0				0.0				0.0				0.0				0.0					0.0				8282100.0				8049800.0					8231600.0					0.0				6104900.0				0.0				8278300.0				0.0					0.0					0.0				0.0					0.0				0.0				7399000.0
LFIPWTNQK				0.0				0.0				0.0				0.0				0.0					0.0				0.0				0.0					0.0					0.0				0.0				0.0				0.0				0.0					3867800.0					0.0				0.0					0.0				0.0				0.0
LFLEESFAAGLHALK				0.0				0.0				0.0				0.0				0.0					0.0				0.0				0.0					0.0					0.0				0.0				0.0				0.0				0.0					0.0					0.0				0.0					0.0				0.0				618500000.0
LFLSDGNTSEFTDIYQK				0.0				0.0				0.0				0.0				0.0					0.0				0.0				0.0					0.0					0.0				0.0				0.0				0.0				0.0					0.0					0.0				0.0					0.0				0.0				0.0
LFLSMDPVHGDISR				0.0				0.0				0.0				0.0				0.0					0.0				11914000.0				0.0					0.0					0.0				0.0				0.0				0.0				0.0					0.0					0.0				0.0					0.0				0.0				0.0
LFMSLLEDTLSK				0.0				0.0				0.0				0.0				0.0					0.0				0.0				63485000.0					0.0					0.0				0.0				0.0				0.0				0.0					0.0					0.0				0.0					0.0				0.0				0.0
LFNEVQEK				0.0				0.0				5099800.0				0.0				0.0					0.0				5349300.0				0.0					0.0					0.0				0.0				5631100.0				0.0				0.0					0.0					0.0				0.0					0.0				0.0				0.0
LFNQINIS				0.0				7429800.0				0.0				0.0				0.0					0.0				0.0				0.0					22290000.0					6586000.0				0.0				0.0				0.0				0.0					0.0					0.0				0.0					0.0				0.0				0.0
LFPHEVADVEPVLDLVTIQNPK				0.0				0.0				0.0				0.0				0.0					0.0				0.0				0.0					22620000.0					0.0				0.0				0.0				0.0				0.0					0.0					0.0				15060000.0					0.0				0.0				0.0
LFPNSLDQTDMHGDSEYNIMFGPDICGPGTKK				0.0				16310000.0				0.0				0.0				0.0					14636000.0				0.0				0.0					0.0					0.0				0.0				0.0				0.0				0.0					0.0					0.0				0.0					0.0				0.0				0.0
LFPPWIK				49255000.0				47433000.0				39107000.0				30464000.0				50984000.0					46530000.0				35976000.0				36547000.0					32460000.0					35927000.0				38396000.0				30827000.0				32843000.0				38223000.0					38049000.0					34375000.0				29868000.0					37237000.0				39794000.0				34436000.0
LFQSNDPTLR				0.0				0.0				0.0				0.0				0.0					0.0				40437000.0				0.0					0.0					0.0				0.0				0.0				0.0				0.0					0.0					0.0				0.0					0.0				0.0				0.0
LFTESCSISPK				0.0				0.0				0.0				0.0				0.0					17408000.0				0.0				0.0					24512000.0					0.0				13725000.0				0.0				0.0				14820000.0					0.0					0.0				0.0					0.0				0.0				0.0
LFTFHADICTLPDTEK				0.0				11406000.0				0.0				0.0				0.0					0.0				0.0				0.0					0.0					0.0				0.0				0.0				0.0				0.0					0.0					0.0				0.0					0.0				0.0				0.0
LFTIGGVQK				0.0				0.0				6677400.0				0.0				0.0					0.0				0.0				0.0					0.0					0.0				0.0				0.0				0.0				6532100.0					0.0					0.0				0.0					0.0				8403800.0				0.0
LFTQILR				0.0				0.0				0.0				0.0				0.0					0.0				0.0				0.0					0.0					0.0				0.0				0.0				0.0				34336000.0					0.0					0.0				0.0					33001000.0				0.0				0.0
LFTTTEQDEQGSK				0.0				0.0				18168000.0				0.0				0.0					0.0				0.0				0.0					16190000.0					0.0				0.0				0.0				0.0				0.0					0.0					0.0				0.0					0.0				0.0				0.0
LFVDTDADTR				0.0				0.0				0.0				0.0				0.0					0.0				0.0				0.0					0.0					0.0				0.0				0.0				0.0				0.0					0.0					0.0				0.0					0.0				14237000.0				0.0
LFVEALGQIGPAPPLK				0.0				0.0				0.0				0.0				0.0					0.0				0.0				0.0					0.0					0.0				0.0				0.0				0.0				0.0					0.0					30026000.0				26563000.0					0.0				0.0				0.0
LGADYGLDAR				0.0				0.0				0.0				0.0				6788200.0					0.0				0.0				0.0					0.0					0.0				0.0				0.0				0.0				0.0					0.0					0.0				0.0					0.0				0.0				0.0
LGALPPDIGTLGSLR				0.0				0.0				0.0				0.0				0.0					0.0				0.0				0.0					0.0					0.0				0.0				0.0				0.0				5060700.0					0.0					0.0				0.0					0.0				0.0				0.0
LGARITEADEK				0.0				0.0				0.0				0.0				0.0					0.0				0.0				0.0					62519000.0					0.0				0.0				0.0				0.0				0.0					60287000.0					0.0				0.0					0.0				0.0				0.0
LGASVIGIDPVDENIK				0.0				0.0				14940000.0				9784800.0				0.0					0.0				0.0				11874000.0					0.0					0.0				11917000.0				0.0				0.0				0.0					0.0					0.0				0.0					0.0				0.0				0.0
LGCGLLDYR				0.0				0.0				0.0				0.0				0.0					0.0				0.0				0.0					0.0					0.0				0.0				0.0				0.0				0.0					0.0					0.0				14998000.0					15440000.0				0.0				0.0
LGCINAEYPDSFGHYR				16730000.0				0.0				0.0				0.0				23035000.0					10826000.0				0.0				0.0					0.0					0.0				0.0				0.0				0.0				0.0					13055000.0					0.0				0.0					0.0				0.0				0.0
LGDAVEQGVINNTVLGYFIGR				0.0				0.0				0.0				0.0				0.0					0.0				0.0				12162000.0					0.0					0.0				0.0				0.0				0.0				0.0					0.0					0.0				8762800.0					0.0				0.0				10440000.0
LGDLGAIDEK				0.0				0.0				14981000.0				0.0				0.0					0.0				0.0				0.0					0.0					0.0				0.0				0.0				0.0				0.0					0.0					0.0				0.0					0.0				0.0				0.0
LGDQPVYLPTQMLVK				0.0				0.0				14334000.0				11482000.0				0.0					0.0				0.0				0.0					0.0					0.0				0.0				17834000.0				0.0				0.0					13467000.0					0.0				0.0					16687000.0				0.0				16193000.0
LGDSWLPRPIPK				0.0				0.0				0.0				0.0				0.0					0.0				0.0				0.0					0.0					0.0				0.0				0.0				0.0				0.0					0.0					15561000.0				0.0					0.0				0.0				12969000.0
LGDTQQSIPGNEER				0.0				0.0				0.0				0.0				0.0					0.0				0.0				0.0					9428200.0					0.0				0.0				8927600.0				0.0				0.0					0.0					0.0				0.0					0.0				9605100.0				0.0
LGEASDSELADADK				0.0				0.0				0.0				6028600.0				0.0					0.0				0.0				0.0					0.0					0.0				0.0				0.0				0.0				0.0					0.0					0.0				0.0					4742000.0				0.0				0.0
LGEDESLLMK				0.0				0.0				0.0				0.0				0.0					0.0				0.0				9794000.0					17554000.0					0.0				11037000.0				0.0				0.0				0.0					0.0					0.0				0.0					0.0				0.0				17418000.0
LGEENKGHQMLVK				4531200.0				0.0				0.0				0.0				0.0					0.0				0.0				0.0					0.0					0.0				0.0				0.0				0.0				0.0					0.0					0.0				0.0					0.0				0.0				0.0
LGEKEILEK				0.0				0.0				426590000.0				0.0				0.0					0.0				0.0				0.0					0.0					0.0				564060000.0				0.0				653660000.0				0.0					0.0					0.0				0.0					0.0				0.0				0.0
LGEKLAVAK				0.0				0.0				0.0				0.0				0.0					0.0				0.0				0.0					0.0					0.0				0.0				0.0				0.0				0.0					465280000.0					0.0				0.0					0.0				0.0				0.0
LGELEQLCETVEASMFHSNDVLQQGER				0.0				0.0				0.0				0.0				0.0					0.0				0.0				0.0					0.0					0.0				0.0				0.0				0.0				0.0					0.0					0.0				0.0					0.0				0.0				0.0
LGELQGEAASR				0.0				7488700.0				0.0				0.0				0.0					0.0				0.0				0.0					0.0					0.0				8403200.0				0.0				0.0				0.0					0.0					0.0				0.0					0.0				0.0				0.0
LGEYGFQNALIVR				5194600.0				649580000.0				707560000.0				686890000.0				0.0					677450000.0				739580000.0				652330000.0					622810000.0					663270000.0				665210000.0				662850000.0				634670000.0				0.0					717650000.0					619170000.0				585660000.0					0.0				0.0				622270000.0
LGFGSFVEK				525490000.0				498950000.0				519220000.0				470770000.0				507410000.0					500120000.0				442080000.0				433950000.0					561730000.0					427500000.0				421340000.0				533170000.0				438240000.0				478010000.0					431280000.0					504540000.0				465260000.0					407340000.0				398150000.0				445390000.0
LGFSEYCR				0.0				0.0				0.0				41030000.0				0.0					0.0				46714000.0				0.0					0.0					0.0				0.0				0.0				26338000.0				0.0					5323300.0					0.0				0.0					0.0				0.0				7483000.0
LGGAGMERMGAGLGHGMDR				15507000.0				0.0				0.0				0.0				14113000.0					0.0				0.0				0.0					0.0					0.0				0.0				0.0				0.0				0.0					0.0					0.0				0.0					0.0				0.0				0.0
LGGARLDLPK				0.0				0.0				156750000.0				0.0				0.0					0.0				0.0				0.0					0.0					0.0				0.0				0.0				0.0				0.0					0.0					0.0				0.0					0.0				0.0				0.0
LGGGLGGTR				11789000.0				0.0				0.0				0.0				0.0					0.0				0.0				0.0					0.0					0.0				0.0				0.0				0.0				0.0					0.0					0.0				0.0					0.0				0.0				0.0
LGGLDTR				0.0				0.0				42223000.0				0.0				0.0					0.0				0.0				0.0					0.0					46201000.0				0.0				0.0				0.0				46998000.0					0.0					0.0				0.0					0.0				0.0				0.0
LGIGGAQELSLRPLEAR				39634000.0				0.0				0.0				0.0				38429000.0					0.0				0.0				0.0					0.0					0.0				0.0				0.0				0.0				0.0					0.0					0.0				0.0					0.0				0.0				0.0
LGILTHLYR				0.0				0.0				0.0				0.0				13255000.0					0.0				0.0				0.0					0.0					0.0				0.0				0.0				0.0				0.0					0.0					0.0				0.0					0.0				0.0				0.0
LGIQQLK				0.0				0.0				0.0				0.0				0.0					0.0				0.0				0.0					0.0					0.0				0.0				0.0				0.0				0.0					0.0					0.0				0.0					0.0				0.0				0.0
LGISCTR				0.0				0.0				0.0				0.0				0.0					0.0				0.0				0.0					0.0					0.0				0.0				70655000.0				0.0				0.0					0.0					0.0				0.0					0.0				0.0				0.0
LGITQLR				0.0				48267000.0				51237000.0				47469000.0				0.0					0.0				0.0				0.0					45598000.0					0.0				45615000.0				36192000.0				0.0				0.0					43475000.0					0.0				40275000.0					46984000.0				0.0				0.0				7344795.931347905
LGIYADMGNFTCMGYPGTTLDK				0.0				0.0				0.0				0.0				0.0					114720000.0				106420000.0				0.0					0.0					0.0				0.0				0.0				0.0				0.0					0.0					0.0				0.0					0.0				0.0				0.0
LGLELGK				0.0				0.0				0.0				0.0				0.0					0.0				0.0				0.0					0.0					0.0				90961000.0				0.0				0.0				0.0					0.0					66149000.0				0.0					0.0				0.0				0.0
LGLGEGAEEK				0.0				0.0				0.0				0.0				0.0					0.0				0.0				0.0					0.0					0.0				38487000.0				0.0				0.0				0.0					0.0					0.0				0.0					0.0				0.0				33963000.0
LGLGLEFQA				0.0				0.0				0.0				0.0				0.0					0.0				0.0				0.0					69774000.0					0.0				0.0				75721000.0				0.0				0.0					0.0					71347000.0				68040000.0					0.0				0.0				0.0
LGLIPLISDDIVDK				0.0				0.0				0.0				0.0				0.0					0.0				30762000.0				0.0					0.0					0.0				0.0				0.0				0.0				0.0					0.0					26642000.0				0.0					0.0				0.0				31594000.0
LGLLGALMAEDGVR				0.0				12140000.0				0.0				0.0				0.0					0.0				0.0				0.0					0.0					0.0				0.0				0.0				0.0				0.0					0.0					0.0				0.0					0.0				0.0				0.0
LGLLGLANSLAIEGRK				0.0				0.0				0.0				0.0				0.0					0.0				0.0				7612600.0					0.0					0.0				0.0				0.0				0.0				0.0					0.0					5139800.0				3010900.0					0.0				0.0				0.0
LGMAVSSDTCR				0.0				0.0				0.0				0.0				0.0					17583000.0				0.0				0.0					0.0					0.0				0.0				0.0				0.0				0.0					0.0					0.0				0.0					0.0				0.0				0.0
LGMDLTR				0.0				0.0				0.0				0.0				10177000.0					0.0				0.0				0.0					0.0					0.0				0.0				0.0				0.0				0.0					0.0					0.0				0.0					0.0				0.0				0.0
LGMFDLHYCDK				15259000.0				15851000.0				0.0				0.0				17220000.0					0.0				0.0				0.0					15805000.0					0.0				0.0				0.0				0.0				0.0					0.0					0.0				0.0					0.0				0.0				0.0
LGMPQFLSTEAQSLLR				13537000.0				0.0				0.0				0.0				16636000.0					0.0				11495000.0				0.0					0.0					0.0				0.0				0.0				0.0				17450000.0					0.0					0.0				0.0					0.0				8893100.0				0.0
LGNMPQIR				0.0				0.0				5764300.0				0.0				0.0					0.0				0.0				0.0					0.0					0.0				0.0				0.0				0.0				0.0					0.0					0.0				17837000.0					0.0				0.0				0.0
LGPDDVSVDIDAIRR				0.0				13684000.0				0.0				0.0				8871500.0					12090000.0				0.0				0.0					0.0					0.0				0.0				0.0				0.0				0.0					0.0					9751200.0				0.0					0.0				0.0				0.0
LGPDPDQFGG				0.0				0.0				9082100.0				0.0				0.0					0.0				13030000.0				0.0					17577000.0					0.0				21086000.0				14170000.0				19754000.0				0.0					18503000.0					0.0				0.0					33204000.0				27020000.0				0.0
LGPETGLLFPR				0.0				0.0				0.0				0.0				0.0					0.0				10365000.0				0.0					0.0					0.0				0.0				0.0				0.0				0.0					0.0					0.0				0.0					0.0				0.0				0.0
LGPLSVFSAKNR				21489000.0				15108000.0				0.0				0.0				22183000.0					0.0				0.0				0.0					0.0					0.0				0.0				17067000.0				0.0				0.0					0.0					0.0				0.0					25817000.0				26924000.0				0.0											2364281.782397811
LGQSATTLSGGEAQR				0.0				0.0				0.0				0.0				0.0					0.0				0.0				0.0					0.0					0.0				0.0				0.0				0.0				0.0					0.0					6158600.0				0.0					0.0				0.0				0.0
LGRDDVLLELGPSIEEDCQK				15903000.0				0.0				0.0				0.0				0.0					0.0				0.0				0.0					0.0					0.0				0.0				0.0				0.0				0.0					0.0					0.0				0.0					0.0				9463900.0				0.0
LGSAGGTDFSMK				0.0				17270000.0				0.0				0.0				0.0					0.0				0.0				0.0					0.0					0.0				0.0				0.0				0.0				0.0					0.0					0.0				0.0					0.0				0.0				0.0
LGSGEPSHSVK				0.0				0.0				0.0				0.0				0.0					0.0				0.0				0.0					0.0					0.0				0.0				0.0				0.0				0.0					0.0					0.0				2875000.0					0.0				0.0				0.0
LGSVEAPK				0.0				0.0				0.0				0.0				0.0					0.0				0.0				0.0					0.0					0.0				7500600.0				0.0				0.0				0.0					0.0					0.0				0.0					0.0				0.0				0.0
LGVATVAK				0.0				0.0				0.0				0.0				0.0					0.0				0.0				0.0					0.0					0.0				0.0				52243000.0				49942000.0				0.0					46450000.0					0.0				0.0					54741000.0				0.0				0.0
LGVIPNVEGR				0.0				0.0				0.0				0.0				0.0					0.0				0.0				0.0					93999000.0					118890000.0				0.0				0.0				0.0				0.0					0.0					0.0				0.0					0.0				99458000.0				0.0
LGVLRQDWPDTNR				0.0				0.0				0.0				0.0				0.0					0.0				0.0				0.0					13763000.0					0.0				0.0				0.0				0.0				0.0					0.0					0.0				0.0					0.0				0.0				0.0
LGWIYEFATEDSQR				0.0				0.0				0.0				0.0				0.0					0.0				0.0				0.0					0.0					0.0				0.0				0.0				0.0				0.0					0.0					0.0				0.0					4491500.0				0.0				4310600.0
LHALAGFQQR				0.0				0.0				0.0				0.0				0.0					0.0				0.0				0.0					0.0					0.0				9366100.0				0.0				0.0				0.0					0.0					0.0				0.0					0.0				0.0				0.0
LHAVVETLVNHR				0.0				4970900.0				0.0				0.0				0.0					0.0				0.0				0.0					0.0					0.0				0.0				0.0				0.0				0.0					0.0					0.0				0.0					0.0				0.0				0.0
LHCYQTLTGIK				0.0				0.0				0.0				0.0				0.0					0.0				4360100.0				0.0					0.0					0.0				0.0				0.0				0.0				0.0					0.0					0.0				0.0					0.0				0.0				0.0
LHDALDAK				0.0				0.0				0.0				0.0				0.0					0.0				0.0				0.0					0.0					0.0				0.0				0.0				17554000.0				0.0					0.0					0.0				0.0					0.0				0.0				0.0
LHDVLMELQK				0.0				0.0				0.0				0.0				0.0					0.0				0.0				0.0					0.0					0.0				0.0				0.0				0.0				0.0					0.0					0.0				8423900.0					0.0				0.0				0.0
LHEEINMK				0.0				0.0				0.0				0.0				0.0					0.0				0.0				0.0					0.0					0.0				0.0				0.0				0.0				0.0					0.0					22188000.0				0.0					0.0				0.0				0.0
LHGTAQQLLQDSK				0.0				0.0				0.0				0.0				0.0					0.0				0.0				0.0					0.0					0.0				0.0				0.0				6380500.0				0.0					5440000.0					0.0				0.0					0.0				0.0				0.0
LHGVNINVEASK				0.0				0.0				0.0				0.0				0.0					24272000.0				0.0				0.0					19746000.0					0.0				0.0				0.0				0.0				0.0					0.0					16404000.0				20250000.0					0.0				0.0				0.0
LHIPYAGETLK				0.0				0.0				0.0				26754000.0				0.0					0.0				0.0				0.0					0.0					0.0				0.0				20512000.0				0.0				29013000.0					25835000.0					0.0				0.0					0.0				0.0				0.0
LHIVALIAQK				0.0				0.0				0.0				0.0				0.0					0.0				0.0				0.0					9015000.0					0.0				0.0				0.0				0.0				0.0					0.0					0.0				0.0					0.0				0.0				0.0
LHLGFIQIR				0.0				0.0				0.0				0.0				0.0					0.0				0.0				0.0					0.0					0.0				0.0				0.0				7497100.0				0.0					0.0					0.0				0.0					0.0				0.0				0.0
LHLGSTPHNLTDANIHELAR				0.0				0.0				0.0				0.0				0.0					0.0				22662000.0				0.0					0.0					0.0				0.0				0.0				0.0				0.0					0.0					0.0				0.0					0.0				0.0				0.0
LHLSSPDNFR				0.0				0.0				26832000.0				26741000.0				35802000.0					23140000.0				27687000.0				28021000.0					21202000.0					28100000.0				24117000.0				23307000.0				26420000.0				23910000.0					20488000.0					24796000.0				30379000.0					24886000.0				0.0				20002000.0
LHPCPPPDFFRPCR				0.0				0.0				0.0				0.0				0.0					0.0				0.0				0.0					11503000.0					0.0				0.0				0.0				0.0				0.0					10686000.0					0.0				0.0					0.0				0.0				0.0
LHPSESSWGGEER				0.0				0.0				0.0				0.0				0.0					0.0				0.0				0.0					0.0					3457500.0				0.0				0.0				0.0				0.0					0.0					0.0				0.0					0.0				0.0				0.0
LHQEDQACATCLILACSTAACDR				0.0				0.0				0.0				0.0				18437000.0					0.0				0.0				0.0					0.0					0.0				0.0				0.0				0.0				0.0					0.0					0.0				0.0					0.0				0.0				0.0
LHQLLALTLWK				0.0				0.0				0.0				2324400.0				0.0					0.0				0.0				0.0					0.0					0.0				0.0				0.0				0.0				0.0					0.0					0.0				0.0					0.0				0.0				0.0
LHTSPLTQIR				0.0				6714200.0				0.0				0.0				0.0					0.0				0.0				0.0					0.0					0.0				0.0				0.0				0.0				0.0					0.0					0.0				0.0					0.0				0.0				0.0
LHVGNISPTCTNQELR				4520300.0				0.0				0.0				0.0				0.0					0.0				0.0				0.0					0.0					0.0				0.0				0.0				0.0				0.0					0.0					0.0				0.0					0.0				0.0				0.0
LIAAQTGTR				0.0				0.0				0.0				0.0				0.0					0.0				0.0				0.0					0.0					0.0				0.0				0.0				0.0				0.0					0.0					9132000.0				0.0					0.0				0.0				0.0
LIADVAPSAIR				189870000.0				0.0				140990000.0				124060000.0				171880000.0					141320000.0				142060000.0				105780000.0					113830000.0					148500000.0				138150000.0				94372000.0				0.0				150130000.0					169470000.0					106190000.0				100230000.0					155070000.0				0.0				98628000.0
LIAGETNILLNQK				65196000.0				75244000.0				150030000.0				68433000.0				123150000.0					79444000.0				71393000.0				61253000.0					44074000.0					58732000.0				72963000.0				58226000.0				53913000.0				68080000.0					120840000.0					49370000.0				59482000.0					62523000.0				129740000.0				74714000.0
LIALLSQEGADFR				5189400.0				0.0				0.0				0.0				0.0					0.0				0.0				0.0					0.0					8438900.0				0.0				0.0				0.0				0.0					9268400.0					0.0				0.0					11681000.0				0.0				0.0
LIAQACVSIFPDSGHFNVDNIR				0.0				0.0				0.0				0.0				0.0					0.0				0.0				0.0					0.0					0.0				0.0				0.0				0.0				0.0					7738400.0					0.0				0.0					0.0				0.0				0.0
LICDVSR				0.0				0.0				0.0				10226000.0				0.0					0.0				11380000.0				12980000.0					12269000.0					10376000.0				11280000.0				0.0				0.0				9314700.0					9322000.0					13044000.0				12001000.0					8980100.0				11087000.0				0.0
LIDLEEDSFLEK				0.0				0.0				0.0				0.0				0.0					9345900.0				0.0				0.0					0.0					0.0				0.0				0.0				0.0				0.0					0.0					0.0				0.0					4761800.0				0.0				0.0
LIDPQTQVSR				0.0				8886100.0				0.0				0.0				0.0				37099280.74627703	0.0				428520000.0				0.0					0.0					0.0				0.0				0.0				0.0				0.0					0.0					0.0				0.0					0.0				0.0				0.0
LIDSQDVETR				0.0				0.0				0.0				0.0				26739000.0					0.0				0.0				0.0					0.0					0.0				0.0				0.0				0.0				0.0					0.0					0.0				0.0					0.0				0.0				0.0
LIDTVKDPVSK				8835800.0				12869000.0				0.0				0.0				0.0					0.0				0.0				0.0					0.0					10447000.0				0.0				0.0				0.0				0.0					0.0					0.0				0.0					8121100.0				0.0				0.0
LIEAGEQLGFDYGER				15412000.0				0.0				0.0				0.0				0.0					13439000.0				0.0				10898000.0					0.0					9034000.0				0.0				0.0				11472000.0				0.0					0.0					10782000.0				9504700.0					0.0				0.0				0.0
LIEAVETAVMPQWQR				0.0				0.0				0.0				0.0				0.0					0.0				0.0				0.0					0.0					0.0				0.0				0.0				0.0				0.0					0.0					0.0				0.0					0.0				0.0				0.0
LIEEVHAVVTVR				0.0				0.0				9143000.0				0.0				0.0					0.0				8722800.0				9722800.0					0.0					0.0				0.0				0.0				0.0				0.0					0.0					0.0				0.0					0.0				0.0				0.0
LIEGTVAAVPPQGGR				0.0				0.0				0.0				0.0				0.0					0.0				0.0				0.0					0.0					0.0				0.0				0.0				0.0				0.0					0.0					0.0				0.0					0.0				0.0				10096000.0
LIELGMEGK				8526400.0				0.0				0.0				0.0				0.0					0.0				0.0				0.0					0.0					0.0				0.0				0.0				0.0				0.0					0.0					0.0				0.0					0.0				0.0				0.0
LIEPLIR				0.0				0.0				0.0				0.0				0.0					0.0				0.0				0.0					0.0					12442000.0				0.0				0.0				0.0				0.0					0.0					0.0				0.0					0.0				0.0				0.0
LIEQEEYLNVQVK				0.0				0.0				0.0				0.0				0.0					0.0				0.0				0.0					6622800.0					0.0				0.0				0.0				0.0				0.0					0.0					0.0				0.0					0.0				0.0				0.0
LIEQYALR				0.0				0.0				0.0				0.0				0.0					0.0				0.0				0.0					0.0					0.0				4962000.0				0.0				0.0				0.0					0.0					0.0				0.0					0.0				0.0				0.0
LIESGDWLDR				0.0				0.0				0.0				0.0				0.0					0.0				0.0				0.0					0.0					7579900.0				0.0				0.0				0.0				0.0					0.0					0.0				0.0					0.0				0.0				0.0
LIEYYKNGDLSFKYVK				0.0				0.0				0.0				0.0				0.0					0.0				0.0				0.0					0.0					0.0				16713000.0				0.0				0.0				0.0					0.0					0.0				0.0					0.0				0.0				0.0
LIGNLCYK				12688000.0				14518000.0				0.0				0.0				0.0					0.0				0.0				0.0					0.0					0.0				0.0				0.0				0.0				0.0					0.0					0.0				0.0					0.0				0.0				0.0
LIGQLNLK				0.0				0.0				0.0				0.0				0.0					0.0				0.0				0.0					0.0					7258500.0				0.0				0.0				0.0				0.0					0.0					0.0				0.0					0.0				0.0				0.0
LIGVANQK				14143000.0				0.0				12179000.0				12259000.0				0.0					0.0				0.0				0.0					11406000.0					0.0				0.0				0.0				0.0				0.0					0.0					0.0				0.0					0.0				0.0				0.0
LIGVDILTMPGVAGHA				0.0				0.0				0.0				0.0				0.0					0.0				0.0				0.0					0.0					0.0				0.0				0.0				0.0				0.0					0.0					0.0				0.0					0.0				24917000.0				0.0
LIGVPADAEALSER				0.0				0.0				18953000.0				0.0				0.0					0.0				0.0				0.0					0.0					0.0				0.0				0.0				0.0				0.0					0.0					0.0				0.0					0.0				0.0				0.0
LIGWGQIR				0.0				0.0				0.0				0.0				0.0					0.0				0.0				0.0					0.0					0.0				0.0				0.0				14352000.0				0.0					0.0					0.0				0.0					0.0				0.0				0.0
LIHITIEPLYR				0.0				0.0				0.0				0.0				0.0					0.0				0.0				0.0					0.0					0.0				7472700.0				0.0				0.0				0.0					0.0					0.0				0.0					0.0				0.0				0.0
LIKDDIER				0.0				0.0				0.0				0.0				0.0					0.0				0.0				0.0					0.0					15417000.0				0.0				0.0				0.0				0.0					0.0					0.0				0.0					0.0				0.0				0.0
LIKEELIR				0.0				0.0				0.0				0.0				0.0					0.0				0.0				0.0					0.0					0.0				0.0				0.0				4911800.0				0.0					0.0					0.0				0.0					0.0				0.0				0.0
LILDWVPYINGK				0.0				21539000.0				0.0				0.0				0.0					22571000.0				0.0				0.0					0.0					0.0				0.0				0.0				0.0				20993000.0					0.0					0.0				0.0					0.0				0.0				0.0
LIMDSLHMAAR				10430000.0				0.0				0.0				0.0				10125000.0					0.0				0.0				0.0					0.0					0.0				0.0				0.0				0.0				0.0					0.0					0.0				0.0					0.0				0.0				0.0
LINAFASLAEGR				0.0				0.0				0.0				0.0				0.0					0.0				0.0				0.0					0.0					0.0				0.0				0.0				0.0				0.0					6918200.0					0.0				0.0					0.0				0.0				0.0
LINTQAIFAK				0.0				0.0				0.0				0.0				0.0					0.0				0.0				0.0					14463000.0					0.0				0.0				0.0				0.0				0.0					0.0					0.0				0.0					0.0				0.0				0.0
LIPDSIGK				0.0				0.0				0.0				0.0				0.0					0.0				97950000.0				0.0					0.0					49170000.0				0.0				0.0				0.0				0.0					0.0					0.0				0.0					0.0				0.0				0.0
LIPVSDINDKEK				0.0				0.0				0.0				0.0				0.0					0.0				0.0				0.0					0.0					11678000.0				0.0				0.0				0.0				0.0					0.0					0.0				0.0					0.0				0.0				0.0
LIQESILR				0.0				0.0				0.0				0.0				0.0					0.0				0.0				0.0					0.0					0.0				28384000.0				0.0				0.0				0.0					0.0					0.0				0.0					0.0				0.0				0.0
LIQGSELPELTDSVK				0.0				0.0				10626000.0				0.0				0.0					9809900.0				0.0				0.0					8078000.0					0.0				0.0				0.0				0.0				0.0					0.0					0.0				0.0					0.0				0.0				11576000.0
LIQHANVQAHSSLIR				0.0				0.0				0.0				0.0				0.0					0.0				0.0				7765100.0					0.0					0.0				0.0				0.0				0.0				0.0					0.0					0.0				0.0					12479000.0				0.0				0.0
LISKPVASDSTYFAWCPDGEHILTATCAPR				0.0				0.0				0.0				0.0				0.0					0.0				0.0				0.0					0.0					0.0				13027000.0				8731200.0				0.0				9488100.0					0.0					11490000.0				0.0					0.0				9629400.0				0.0
LISNDLR				0.0				0.0				0.0				0.0				0.0					0.0				0.0				0.0					0.0					0.0				0.0				0.0				0.0				0.0				40229848.38798066	0.0					0.0				0.0					0.0				29875000.0				0.0
LISQIQPEVDRER				8969000.0				0.0				0.0				0.0				0.0					0.0				0.0				0.0					0.0					0.0				0.0				0.0				0.0				0.0					0.0					0.0				0.0					0.0				0.0				0.0
LISVGPDNPK				0.0				0.0				0.0				0.0				0.0					0.0				0.0				0.0					0.0					0.0				0.0				0.0				0.0				6816800.0					0.0					0.0				0.0					0.0				0.0				0.0
LISVVLGAK				0.0				0.0				0.0				0.0				0.0					0.0				0.0				0.0					0.0					0.0				0.0				0.0				20001000.0				0.0					0.0					0.0				0.0					0.0				0.0				0.0
LITAADTTAEQR				7258500.0				0.0				0.0				11122000.0				7349000.0					11252000.0				0.0				9382100.0					0.0					12165000.0				9069900.0				7884900.0				11192000.0				11201000.0					10410000.0					8889500.0				10151000.0					0.0				11107000.0				8643400.0
LITEPAEIMA				11825000.0				0.0				0.0				0.0				13307000.0					0.0				13250000.0				0.0					0.0					0.0				0.0				0.0				0.0				0.0					0.0					0.0				0.0					0.0				0.0				14945000.0
LITPAVVSERLK				14405000.0				0.0				0.0				0.0				0.0					0.0				0.0				0.0					0.0					0.0				0.0				0.0				0.0				0.0					0.0					0.0				0.0					0.0				0.0				0.0
LIVDPALDPALR				0.0				0.0				0.0				0.0				0.0					0.0				0.0				0.0					0.0					0.0				0.0				0.0				0.0				0.0					0.0					9432800.0				0.0					0.0				0.0				0.0
LIVKPNAVNGELSEDDIQLFPLLR				0.0				0.0				0.0				0.0				0.0					0.0				0.0				0.0					0.0					0.0				0.0				0.0				0.0				0.0					0.0					0.0				23232000.0					0.0				0.0				0.0
LIVTSATMDAEK				55206000.0				0.0				0.0				0.0				39370000.0					0.0				0.0				0.0					0.0					0.0				0.0				0.0				0.0				0.0					0.0					0.0				0.0					0.0				0.0				0.0
LKAAHSYNPK				0.0				0.0				229520000.0				0.0				248100000.0					0.0				0.0				0.0					0.0					0.0				0.0				0.0				0.0				231650000.0					0.0					0.0				0.0					212620000.0				0.0				0.0
LKAEGSEIR				0.0				37902000.0				34874000.0				0.0				0.0					0.0				41720000.0				52211000.0					54153000.0					0.0				0.0				0.0				45198000.0				0.0					0.0					0.0				0.0					0.0				0.0				46269000.0
LKAELAR				11402000.0				0.0				8393300.0				6274500.0				0.0					7175300.0				8469600.0				9311300.0					0.0					0.0				10373000.0				8998800.0				0.0				0.0					0.0					0.0				0.0					0.0				0.0				0.0
LKATVTPSPVK				0.0				0.0				0.0				0.0				0.0					0.0				0.0				0.0					0.0					0.0				10522000.0				0.0				0.0				0.0					0.0					0.0				0.0					0.0				0.0				0.0
LKDISTLEPLK				384970000.0				361620000.0				354890000.0				350770000.0				398920000.0				30999850.144909102	287260000.0				338190000.0				274610000.0				8546470.573548848	292340000.0				31375076.614251383	362210000.0				166710000.0				296310000.0				335970000.0				335690000.0				22158951.682031445	339920000.0					284270000.0				242650000.0				32062350.47828369	320590000.0				299690000.0				319160000.0	21743942.452629928	19757601.345388573			23858047.44376444	35220329.6085153	20179727.72807856	21292840.86652849	22849925.1000398	21558151.95376125	28626904.482968133	22477503.202339604	26836170.14630621	20021129.48649054
LKDLGHPVEEEDELESGDQEDEDDESEDPGKDLDHI				20018000.0				0.0				23828000.0				0.0				0.0					0.0				23942000.0				15591000.0					0.0					0.0				0.0				26509000.0				0.0				30468000.0					0.0					0.0				0.0					0.0				0.0				0.0
LKDSEAELQRR				0.0				0.0				0.0				0.0				0.0					0.0				0.0				0.0					4560100.0					0.0				0.0				4645300.0				0.0				0.0					0.0					3857800.0				0.0					0.0				0.0				0.0
LKECCDKPLLEK				138500000.0				138060000.0				149760000.0				156000000.0				130760000.0					116530000.0				131070000.0				123310000.0					131290000.0					147700000.0				140590000.0				130580000.0				56384000.0				129760000.0					147160000.0					50424000.0				105650000.0					140800000.0				137310000.0				109500000.0
LKECMDMLR				0.0				0.0				0.0				0.0				0.0					0.0				0.0				0.0					0.0					0.0				0.0				0.0				0.0				13094000.0					0.0					0.0				0.0					0.0				0.0				0.0
LKEDKAPQVDVDK				0.0				0.0				14030000.0				0.0				12824000.0					13217000.0				11645000.0				0.0					0.0					0.0				13174000.0				0.0				0.0				10411000.0					0.0					0.0				0.0					11336000.0				0.0				0.0
LKEEIDLLNR				0.0				13781000.0				0.0				0.0				0.0					0.0				0.0				0.0					0.0					0.0				0.0				0.0				0.0				0.0					0.0					0.0				0.0					0.0				0.0				0.0
LKELIFQETAR				13397000.0				0.0				0.0				0.0				0.0					11693000.0				0.0				0.0					0.0					9186800.0				0.0				0.0				0.0				0.0					0.0					0.0				0.0					0.0				0.0				0.0
LKGIADDVR				117780000.0				130590000.0				0.0				118050000.0				120900000.0					144380000.0				118540000.0				0.0					0.0					0.0				0.0				0.0				0.0				0.0					121710000.0					0.0				0.0					140000000.0				112980000.0				0.0
LKLEAELGNMQGLGEDFK				0.0				0.0				0.0				48048000.0				0.0					0.0				0.0				0.0					0.0					0.0				0.0				0.0				0.0				0.0					0.0					0.0				0.0					0.0				0.0				0.0
LKNPNAPMLPPPK				0.0				0.0				0.0				0.0				0.0					0.0				9519500.0				14505000.0					0.0					0.0				0.0				0.0				0.0				0.0					0.0					0.0				0.0					0.0				0.0				0.0
LKPDPNTLCDEFK				151410000.0				59208000.0				147660000.0				148730000.0				180890000.0					163290000.0				159430000.0				126710000.0					62589000.0					157460000.0				160880000.0				140590000.0				127270000.0				143790000.0					81190000.0					0.0				57882000.0					165730000.0				60818000.0				126650000.0
LKPDPNTLCDEFKADEK				165100000.0				132270000.0				33456000.0				35311000.0				160940000.0					140770000.0				35334000.0				31390000.0					123030000.0					145570000.0				42666000.0				34494000.0				179070000.0				29927000.0					147820000.0					37124000.0				152740000.0					139230000.0				122100000.0				28234000.0
LKQDTYGDIYNFPIHAFDK				0.0				0.0				0.0				0.0				23849000.0					0.0				0.0				0.0					0.0					0.0				0.0				0.0				0.0				0.0					0.0					0.0				0.0					0.0				0.0				0.0
LKSGMQNMSIHTK				33201000.0				0.0				0.0				0.0				23829000.0					0.0				13522000.0				0.0					0.0					0.0				0.0				0.0				0.0				0.0					0.0					0.0				0.0					0.0				0.0				0.0
LKVENTIR				378980000.0				0.0				0.0				0.0				0.0					0.0				0.0				0.0					0.0					0.0				0.0				0.0				0.0				0.0					0.0					0.0				0.0					0.0				0.0				0.0
LLAAGQLADALSQFHAAVDGDPDNYIAYYR				0.0				0.0				0.0				0.0				0.0					0.0				0.0				0.0					0.0					0.0				0.0				13481000.0				0.0				0.0					0.0					0.0				0.0					0.0				0.0				0.0
LLAAHCIVGHQHMIPENALEEITK				0.0				0.0				0.0				0.0				0.0					0.0				0.0				0.0					0.0				1433011.9487305037	0.0				0.0				0.0				0.0				0.0					0.0					0.0				0.0					0.0				0.0				0.0
LLACIASR				200010000.0				193280000.0				0.0				154330000.0				200260000.0					0.0				174450000.0				143120000.0					154480000.0					208460000.0				192110000.0				153480000.0				138510000.0				192840000.0					185660000.0					147040000.0				164500000.0					207610000.0				191440000.0				128960000.0
LLAEAGYTADKPLTINLLYNTSDLHK				0.0				0.0				0.0				0.0				0.0					0.0				0.0				0.0					0.0					0.0				0.0				0.0				0.0				0.0					0.0					0.0				0.0					0.0				0.0				20764000.0
LLAEETAATISAIEAMK				0.0				0.0				0.0				0.0				0.0					0.0				0.0				0.0					0.0					0.0				0.0				0.0				53646000.0				0.0					0.0					0.0				0.0					0.0				0.0				0.0
LLAEGFDDETEDQQLR				0.0				0.0				0.0				0.0				0.0					0.0				0.0				0.0					0.0					0.0				0.0				0.0				0.0				0.0					0.0					0.0				0.0					0.0				0.0				0.0
LLAEILR				179280000.0				180870000.0				140630000.0				165890000.0				217440000.0				23216662.69043693	171390000.0				0.0				147320000.0				25487011.74380326	151750000.0				24496206.32239309	168790000.0				164370000.0				150230000.0				194940000.0				146900000.0					151400000.0					182210000.0				159040000.0					181220000.0				146210000.0				151130000.0											18211309.689711075			21665722.203193173
LLAGAVK				0.0				0.0				0.0				50658000.0				0.0					0.0				0.0				0.0					0.0					0.0				0.0				0.0				0.0				0.0					0.0					0.0				0.0					0.0				0.0				0.0
LLAGEASDPPEPSKR				46323000.0				113530000.0				0.0				18828000.0				0.0					0.0				98845000.0				0.0					0.0					97349000.0				0.0				0.0				0.0				86140000.0					0.0					0.0				19969000.0					0.0				98657000.0				28811000.0
LLANSGAHLK				0.0				0.0				0.0				17773000.0				18258000.0					19159000.0				0.0				0.0					0.0					0.0				0.0				0.0				0.0				16582000.0					18484000.0					0.0				0.0					14440000.0				0.0				0.0
LLAPHIGR				0.0				0.0				0.0				0.0				0.0					0.0				0.0				0.0					0.0					0.0				0.0				0.0				0.0				0.0					0.0					0.0				0.0					0.0				0.0				0.0
LLAQLAQECQEQR				0.0				0.0				0.0				0.0				0.0					0.0				0.0				0.0					24868000.0					0.0				0.0				0.0				17138000.0				0.0					0.0					18201000.0				14527000.0					0.0				0.0				16706000.0
LLASINSTVR				60994000.0				56097000.0				0.0				0.0				0.0					0.0				0.0				0.0					0.0					0.0				0.0				0.0				0.0				0.0					0.0					33885000.0				0.0					0.0				0.0				0.0
LLASKSEGIR				0.0				0.0				0.0				0.0				0.0					0.0				0.0				41855000.0					0.0					0.0				0.0				0.0				0.0				0.0					0.0					0.0				0.0					0.0				0.0				0.0
LLASLVK				0.0				0.0				0.0				0.0				24010000.0					0.0				0.0				0.0					25888000.0					0.0				24531000.0				30478000.0				0.0				0.0					0.0					0.0				0.0					25571000.0				0.0				0.0
LLASSINGVR				0.0				0.0				0.0				0.0				0.0					0.0				0.0				0.0					0.0					0.0				0.0				4913900.0				0.0				0.0					0.0					0.0				0.0					0.0				0.0				0.0
LLAVQELLDR				15969000.0				20863000.0				16298000.0				14500000.0				0.0					0.0				19357000.0				0.0					0.0					0.0				17252000.0				0.0				0.0				13404000.0					0.0					0.0				15671000.0					0.0				17491000.0				12673000.0
LLAVSLLDCTVK				0.0				0.0				0.0				0.0				0.0					0.0				0.0				0.0					0.0					0.0				10729000.0				0.0				0.0				0.0					5871900.0					0.0				0.0					0.0				0.0				0.0
LLAVTGEQAQQAR				0.0				0.0				0.0				0.0				9962800.0					0.0				0.0				0.0					0.0					0.0				0.0				0.0				0.0				0.0					0.0					0.0				0.0					0.0				0.0				0.0
LLDDSEYTCTIQR				0.0				0.0				0.0				0.0				0.0					0.0				0.0				0.0					0.0					7296000.0				0.0				0.0				0.0				0.0					0.0					0.0				0.0					7952900.0				0.0				0.0
LLDFYNCTER				0.0				0.0				13089000.0				0.0				0.0					0.0				0.0				0.0					0.0					0.0				0.0				0.0				0.0				0.0					0.0					0.0				0.0					0.0				0.0				0.0
LLDGLEVTAR				0.0				0.0				14044000.0				0.0				0.0					0.0				0.0				0.0					0.0					0.0				0.0				0.0				14235000.0				0.0					0.0					0.0				0.0					0.0				0.0				0.0
LLDHMAPPPVADQASPRAVR				0.0				0.0				0.0				0.0				0.0					0.0				0.0				0.0					0.0					0.0				11448000.0				0.0				0.0				0.0					0.0					0.0				0.0					0.0				0.0				0.0
LLDNWDTLASTLSK				0.0				0.0				0.0				0.0				0.0					0.0				0.0				53314000.0					53405000.0					0.0				0.0				83817000.0				0.0				0.0					0.0					61048000.0				61911000.0					0.0				0.0				71837000.0
LLDTMVDTFLQK				0.0				0.0				264280000.0				0.0				0.0					0.0				0.0				0.0					0.0					0.0				0.0				0.0				0.0				0.0					0.0					0.0				0.0					0.0				0.0				0.0
LLDTSTYK				0.0				0.0				0.0				0.0				0.0					0.0				8325200.0				0.0					0.0					0.0				0.0				0.0				0.0				6340800.0					4877800.0					0.0				0.0					10079000.0				0.0				6822600.0
LLDVIHTENK				0.0				0.0				0.0				9808600.0				0.0					0.0				0.0				0.0					8717700.0					0.0				9084700.0				10139000.0				0.0				0.0					0.0					11829000.0				9631000.0					7640600.0				0.0				0.0
LLDWLVDRR				0.0				0.0				0.0				0.0				10594000.0					6247000.0				0.0				0.0					0.0					13155000.0				0.0				0.0				0.0				0.0					0.0					0.0				0.0					0.0				0.0				0.0
LLEAAAQSTKGYYSPYSVSGSGSTAGSR				0.0				0.0				0.0				0.0				0.0					0.0				0.0				0.0					0.0					0.0				0.0				0.0				0.0				0.0					0.0					0.0				0.0					0.0				0.0				0.0
LLEAQSHFR				39276000.0				50475000.0				29713000.0				30992000.0				0.0					39610000.0				35622000.0				31198000.0					35512000.0					0.0				26885000.0				28217000.0				30650000.0				0.0					28141000.0					29005000.0				32709000.0					32886000.0				30155000.0				28324000.0
LLEATFLSSEAANVR				0.0				0.0				0.0				0.0				0.0					0.0				0.0				0.0					0.0					0.0				6356400.0				0.0				0.0				0.0					0.0					0.0				0.0					6908300.0				0.0				0.0
LLEATFLSSEAANVRELMDR				40550000.0				0.0				127530000.0				0.0				0.0					0.0				40586000.0				0.0					0.0					0.0				0.0				50558000.0				0.0				0.0					0.0					0.0				0.0					0.0				0.0				0.0
LLEATSYLSHQLDFNVLNNK				0.0				0.0				0.0				17031000.0				0.0					0.0				0.0				0.0					0.0					0.0				0.0				0.0				0.0				0.0					0.0					0.0				0.0					0.0				0.0				0.0
LLEDPVEVSANPSTR				0.0				0.0				0.0				0.0				0.0					0.0				0.0				0.0					0.0					0.0				0.0				0.0				0.0				0.0					0.0					0.0				0.0					15619000.0				0.0				0.0
LLEEDVKR				16996000.0				0.0				0.0				0.0				18059000.0					15785000.0				0.0				0.0					0.0					0.0				0.0				0.0				0.0				0.0					0.0					0.0				0.0					0.0				0.0				0.0
LLEGCLVGGR				22630000.0				0.0				0.0				0.0				0.0					0.0				0.0				0.0					0.0					0.0				0.0				0.0				0.0				0.0					0.0					0.0				0.0					0.0				0.0				0.0
LLEGEDAHLSSSQFSSGSQSSR				0.0				0.0				0.0				0.0				9513400.0					0.0				0.0				0.0					0.0					0.0				0.0				0.0				0.0				0.0					0.0					0.0				0.0					0.0				0.0				0.0
LLEGTIVNVPEK				0.0				0.0				0.0				20596000.0				0.0					0.0				0.0				0.0					0.0					0.0				0.0				18477000.0				0.0				0.0					0.0					0.0				0.0					0.0				0.0				0.0
LLENMQSDLR				0.0				0.0				0.0				0.0				0.0					0.0				0.0				0.0					0.0					0.0				10460000.0				10297000.0				0.0				0.0					0.0					0.0				0.0					0.0				0.0				0.0
LLENPTINHQK				0.0				0.0				8691500.0				0.0				0.0					0.0				0.0				10657000.0					0.0					0.0				0.0				0.0				0.0				0.0					0.0					0.0				0.0					9911700.0				0.0				0.0								1418337.9279636743
LLEQALVIEEQLRR				0.0				0.0				0.0				0.0				0.0					0.0				0.0				8824800.0					0.0					0.0				0.0				0.0				0.0				0.0					0.0					0.0				0.0					0.0				0.0				0.0
LLEQQELREK				0.0				0.0				32320000.0				24456000.0				0.0					42376000.0				32985000.0				33353000.0					31429000.0					0.0				0.0				0.0				0.0				0.0					0.0					0.0				0.0					46066000.0				0.0				0.0
LLESEAVNENLR				0.0				7054200.0				0.0				9407600.0				0.0					0.0				0.0				0.0					0.0					0.0				0.0				0.0				0.0				0.0					0.0					0.0				0.0					0.0				0.0				0.0
LLESGDLSMSSIK				0.0				0.0				0.0				0.0				0.0					0.0				0.0				36849000.0					24740000.0					0.0				0.0				28356000.0				0.0				0.0					0.0					0.0				26842000.0					34757000.0				0.0				0.0
LLESIFHR				0.0				0.0				0.0				0.0				0.0					0.0				13294000.0				0.0					0.0					0.0				0.0				0.0				0.0				0.0					0.0					0.0				0.0					0.0				0.0				0.0
LLETKPEFLK				0.0				0.0				0.0				0.0				0.0					0.0				0.0				0.0					0.0					0.0				0.0				0.0				0.0				0.0					0.0					0.0				0.0					0.0				0.0				0.0
LLETLFVHR				0.0				0.0				0.0				0.0				0.0					0.0				0.0				0.0					0.0					0.0				0.0				0.0				0.0				31362000.0					0.0					0.0				0.0					0.0				0.0				0.0
LLETYLILVK				0.0				0.0				0.0				0.0				0.0					0.0				7618600.0				0.0					7114100.0					0.0				0.0				0.0				6163100.0				0.0					0.0					0.0				5551300.0					0.0				0.0				0.0
LLEVDLK				146040000.0				122930000.0				99513000.0				0.0				149570000.0				15694019.886271762	0.0				101270000.0				0.0				17562884.007043283	0.0					124290000.0				0.0				109160000.0				112140000.0				110670000.0					125180000.0				15642537.708144233	112560000.0				0.0				14260830.01500022	119830000.0				0.0				0.0	16447326.335834512	19153945.30078591		16174083.397711389	13824872.747206625						16030852.407013264	18297532.241455223	17172713.01645337
LLEVIILQCK				68869000.0				73679000.0				52113000.0				55457000.0				0.0					60154000.0				49905000.0				46976000.0					49088000.0					61076000.0				53270000.0				45779000.0				39504000.0				0.0					49538000.0					42604000.0				42683000.0					49289000.0				36318000.0				43469000.0
LLEVTPR				541970000.0				0.0				551340000.0				542930000.0				551510000.0					638990000.0				557260000.0				523450000.0					488190000.0					648130000.0				619360000.0				489280000.0				505840000.0				583950000.0					649830000.0				55420007.614639685	465900000.0				487320000.0				90487816.93037722	660160000.0				599360000.0				460360000.0	68418198.34515585	61133891.290046826			84652345.20511001	93742334.12118112		76869679.0008396	98398311.71981764	62930053.65423642		65213742.16575147		63589607.01072988
LLFDQAYQMR				0.0				0.0				0.0				0.0				0.0					0.0				0.0				0.0					0.0					0.0				0.0				0.0				0.0				0.0					0.0					0.0				0.0					0.0				0.0				0.0
LLFDQFMKK				0.0				0.0				0.0				0.0				0.0					0.0				0.0				0.0					0.0					0.0				0.0				0.0				0.0				0.0					0.0					0.0				37497000.0					0.0				0.0				0.0
LLFQGVQR				0.0				0.0				0.0				0.0				0.0					0.0				0.0				0.0					28295000.0					0.0				0.0				0.0				0.0				0.0					0.0					0.0				0.0					0.0				0.0				0.0		2624638.283318956
LLFQPDQNAPPIR				0.0				8183900.0				0.0				0.0				0.0					0.0				0.0				0.0					0.0					7151100.0				0.0				0.0				0.0				0.0					0.0					0.0				0.0					0.0				4932000.0				0.0
LLFSHDLVSGR				0.0				0.0				0.0				0.0				0.0					22132000.0				0.0				0.0					0.0					0.0				0.0				0.0				0.0				0.0					0.0					0.0				0.0					0.0				0.0				0.0
LLFWGGSYGGAGQPQLISR				0.0				0.0				0.0				0.0				0.0					0.0				0.0				0.0					7705500.0					0.0				0.0				0.0				0.0				0.0					8649500.0					0.0				0.0					0.0				0.0				0.0
LLGDDDVADGLAFHAK				0.0				0.0				0.0				0.0				0.0					0.0				0.0				0.0					11915000.0					0.0				0.0				0.0				0.0				0.0					0.0					0.0				0.0					0.0				0.0				0.0
LLGEEIEYLKR				0.0				0.0				0.0				0.0				0.0					0.0				0.0				0.0					0.0					0.0				0.0				0.0				0.0				0.0					4489600.0					0.0				0.0					0.0				0.0				0.0
LLGELLLDR				59854000.0				64953000.0				55994000.0				49017000.0				73038000.0					68898000.0				61263000.0				61157000.0					54827000.0					65737000.0				50178000.0				50292000.0				48424000.0				54264000.0				5999128.281930564	55483000.0					54284000.0				52468000.0					61853000.0				49514000.0				56054000.0		5065696.238450301		5336448.193046368	4643231.573076422				5462562.09285647		5108343.736166788			5685738.4507402815
LLGETLLR				0.0				0.0				0.0				0.0				16298000.0					0.0				0.0				0.0					0.0					0.0				0.0				0.0				0.0				0.0					0.0					0.0				0.0					0.0				0.0				0.0
LLGMGDIEGLIDK				23848000.0				0.0				0.0				0.0				0.0					22229000.0				22879000.0				0.0					0.0					22022000.0				0.0				0.0				0.0				0.0					0.0					0.0				0.0					0.0				24566000.0				0.0
LLGNELVAINQYFLHAR				0.0				0.0				0.0				0.0				0.0					0.0				0.0				0.0					0.0					0.0				0.0				0.0				17590000.0				0.0					13120000.0					0.0				0.0					0.0				0.0				15727000.0
LLHDQIEK				0.0				15942000.0				0.0				0.0				0.0					0.0				0.0				0.0					0.0					0.0				0.0				0.0				0.0				21359000.0					0.0					0.0				0.0					0.0				0.0				0.0
LLHHVTEEK				0.0				0.0				0.0				0.0				0.0					0.0				0.0				0.0					0.0					0.0				0.0				0.0				0.0				0.0					0.0					0.0				0.0					8796700.0				6043900.0				0.0
LLHPFVFGQYR				0.0				0.0				0.0				0.0				0.0					0.0				14821000.0				0.0					0.0					0.0				0.0				0.0				0.0				0.0					12903000.0					0.0				0.0					10447000.0				8746300.0				0.0
LLHVFACACPGCSTGGAR				7839800.0				0.0				0.0				0.0				15174000.0					0.0				0.0				0.0					0.0					0.0				0.0				0.0				0.0				0.0					0.0					0.0				0.0					0.0				0.0				0.0
LLIAAQK				0.0				0.0				0.0				0.0				0.0					0.0				0.0				0.0					0.0					0.0				0.0				0.0				0.0				0.0					0.0					0.0				0.0					0.0				23806000.0				0.0
LLIDGDGAGDDRR				0.0				0.0				9775500.0				0.0				0.0					0.0				0.0				0.0					0.0					0.0				0.0				0.0				0.0				0.0					0.0					8840800.0				0.0					0.0				0.0				0.0
LLIDSVHAR				0.0				0.0				0.0				0.0				0.0					0.0				0.0				0.0					0.0					23936000.0				0.0				0.0				0.0				0.0					0.0					0.0				0.0					0.0				0.0				0.0
LLIEEEAAK				0.0				0.0				0.0				0.0				17595000.0					0.0				0.0				0.0					0.0					0.0				0.0				0.0				0.0				0.0					0.0					0.0				0.0					42893000.0				0.0				32204000.0
LLINGELVSGEGEK				0.0				0.0				0.0				0.0				0.0					0.0				0.0				0.0					0.0					0.0				0.0				0.0				0.0				0.0					0.0					0.0				0.0					0.0				0.0				17127000.0
LLIQESVWDEAMR				0.0				0.0				8571400.0				9529400.0				0.0					0.0				0.0				8265900.0					0.0					0.0				0.0				10962000.0				0.0				0.0					8347700.0					0.0				0.0					0.0				0.0				0.0
LLKEQEIEDQKNPR				0.0				7728900.0				0.0				0.0				0.0					0.0				0.0				0.0					0.0					0.0				0.0				0.0				0.0				0.0					0.0					0.0				0.0					0.0				0.0				0.0
LLLAIVGQ				0.0				0.0				0.0				0.0				0.0				18943660.570889723	0.0				0.0				0.0					0.0					0.0				0.0				0.0				0.0				0.0					0.0					0.0				0.0					0.0				0.0				0.0
LLLALMESR				43221000.0				7116800.0				35769000.0				25319000.0				0.0				573957.4299577815	43254000.0				40043000.0				0.0					0.0				641296.1913806197	35090000.0				0.0				24656000.0				0.0				0.0				2804441.7473420165	43442000.0				952837.7797921008	0.0				0.0					36008000.0				56842000.0				0.0	968163.2960183223	621806.9217217979		607128.526232334	2625678.21172051	2036374.2845905493	3554740.0946359225		1139166.0797565666			703919.7612232046	3459890.3228332493	1066012.5637583325
LLLDMYR				0.0				0.0				8882600.0				13912000.0				0.0					12640000.0				12167000.0				12001000.0					0.0					11315000.0				10370000.0				0.0				0.0				0.0					0.0					0.0				0.0					0.0				10372000.0				0.0
LLLEEDENEESGSIKR				0.0				0.0				0.0				0.0				0.0					0.0				0.0				0.0					0.0					0.0				4894500.0				0.0				0.0				0.0					0.0					0.0				0.0					0.0				0.0				0.0
LLLENDSLSK				0.0				0.0				0.0				0.0				0.0					0.0				0.0				0.0					0.0					0.0				0.0				0.0				0.0				0.0					0.0					0.0				0.0					15058000.0				0.0				0.0
LLLEVVESK				0.0				0.0				0.0				0.0				0.0					0.0				0.0				0.0					0.0					0.0				0.0				0.0				0.0				0.0					134210000.0					0.0				0.0					0.0				0.0				0.0
LLLFGDSITQFSFQQGGWGASLADR				11989000.0				0.0				0.0				0.0				0.0					0.0				0.0				0.0					0.0					0.0				0.0				0.0				0.0				0.0					0.0					0.0				0.0					0.0				0.0				0.0
LLLFSSATDAAIR				0.0				0.0				0.0				0.0				0.0					0.0				0.0				0.0					0.0					0.0				0.0				0.0				0.0				0.0					0.0					0.0				0.0					0.0				10997000.0				0.0
LLLINNAGSLGDVSK				0.0				0.0				107940000.0				105710000.0				0.0					0.0				140420000.0				0.0					0.0					0.0				119340000.0				0.0				0.0				119020000.0					115950000.0					0.0				0.0					142270000.0				120160000.0				0.0
LLLKYSFHDVK				0.0				0.0				0.0				0.0				0.0					0.0				0.0				0.0					0.0					0.0				0.0				15300000.0				0.0				0.0					0.0					0.0				0.0					0.0				0.0				0.0
LLLLAGVDRLDKDLTIGQMQGK				0.0				9148800.0				0.0				0.0				0.0					0.0				0.0				0.0					8478900.0					0.0				0.0				0.0				0.0				0.0					0.0					0.0				0.0					0.0				0.0				0.0
LLLNLAENPAMTR				0.0				0.0				0.0				0.0				0.0					14509000.0				0.0				0.0					0.0					0.0				0.0				0.0				0.0				0.0					0.0					17153000.0				0.0					0.0				0.0				0.0
LLLQNILK				0.0				0.0				0.0				6173100.0				0.0					0.0				9859100.0				6379000.0					8134900.0					0.0				0.0				7943100.0				8988600.0				0.0					0.0					0.0				0.0					0.0				0.0				0.0					573590.2650372088			542293.1600298274
LLLQQLSDELK				0.0				0.0				0.0				0.0				184690000.0					0.0				0.0				0.0					0.0					0.0				0.0				0.0				0.0				317500000.0					0.0					0.0				0.0					0.0				348940000.0				0.0
LLLQQNK				0.0				25100000.0				22323000.0				22425000.0				0.0					0.0				23326000.0				26395000.0					40189000.0					0.0				0.0				21543000.0				23285000.0				21222000.0					30712000.0					0.0				24767000.0					22109000.0				25446000.0				25505000.0							3088194.297696614	3909149.0226856186
LLLSVLPQHVAMEMK				0.0				25700000.0				0.0				0.0				0.0					0.0				0.0				0.0					0.0					63893000.0				0.0				0.0				61162000.0				0.0					0.0					0.0				0.0					0.0				0.0				0.0
LLLVPCPPLR				0.0				0.0				0.0				0.0				0.0					0.0				0.0				0.0					0.0					0.0				0.0				0.0				0.0				0.0					0.0					0.0				0.0					0.0				4011700.0				0.0
LLMDINLK				0.0				0.0				0.0				9193200.0				0.0					0.0				0.0				0.0					0.0					0.0				0.0				0.0				0.0				0.0					0.0					0.0				0.0					0.0				0.0				0.0
LLMDLDINMR				0.0				0.0				0.0				0.0				0.0					0.0				0.0				0.0					0.0					0.0				0.0				0.0				0.0				0.0					2505000.0					0.0				0.0					0.0				0.0				0.0
LLMESIK				0.0				0.0				0.0				0.0				14146000.0					0.0				0.0				0.0					0.0					0.0				0.0				0.0				0.0				0.0					0.0					0.0				0.0					0.0				0.0				0.0
LLMGESSVLVLGGQR				0.0				0.0				0.0				0.0				0.0					0.0				0.0				0.0					0.0					0.0				0.0				0.0				0.0				3478800.0					0.0					0.0				0.0					0.0				0.0				0.0
LLMIIHDRR				0.0				20024000.0				0.0				0.0				0.0					0.0				0.0				0.0					0.0					0.0				0.0				0.0				0.0				0.0					0.0					0.0				0.0					0.0				0.0				0.0
LLMTEVAWTKDELK				0.0				0.0				0.0				0.0				0.0					0.0				13851000.0				0.0					0.0					0.0				0.0				0.0				0.0				0.0					0.0					0.0				0.0					0.0				0.0				0.0
LLMTVESAK				0.0				0.0				0.0				0.0				0.0					0.0				0.0				0.0					0.0					3015200.0				0.0				0.0				0.0				0.0					0.0					0.0				0.0					0.0				0.0				0.0
LLNATPNGVIR				45967000.0				39832000.0				0.0				0.0				68923000.0					0.0				0.0				0.0					0.0					0.0				0.0				0.0				0.0				57328000.0					61382000.0					0.0				0.0					61560000.0				0.0				0.0
LLNCSDFAFTDMTK				0.0				0.0				0.0				0.0				8912700.0					0.0				0.0				0.0					0.0					0.0				0.0				0.0				0.0				0.0					0.0					0.0				0.0					0.0				0.0				0.0
LLNDEDPVVVTK				0.0				21789000.0				0.0				0.0				0.0					0.0				0.0				0.0					0.0					0.0				0.0				0.0				0.0				0.0					0.0					0.0				0.0					0.0				0.0				0.0
LLNFLESR				0.0				0.0				0.0				0.0				0.0					0.0				0.0				0.0					0.0					0.0				6133700.0				0.0				0.0				7058400.0					0.0					0.0				0.0					0.0				0.0				13615000.0
LLNLLADLVER				37435000.0				0.0				29167000.0				26068000.0				0.0					26999000.0				28196000.0				29319000.0					27767000.0					0.0				0.0				0.0				28381000.0				25305000.0					0.0					26467000.0				22989000.0					21512000.0				0.0				0.0
LLNPNIAK				15337000.0				0.0				0.0				0.0				0.0					0.0				0.0				0.0					0.0					0.0				0.0				0.0				0.0				0.0					0.0					0.0				0.0					0.0				0.0				0.0
LLNTFAK				0.0				0.0				0.0				0.0				0.0					0.0				0.0				0.0					0.0					0.0				30969000.0				0.0				0.0				0.0					0.0					0.0				0.0					0.0				0.0				0.0
LLNTVEETTK				0.0				0.0				0.0				0.0				0.0					0.0				0.0				0.0					0.0					0.0				0.0				0.0				5892000.0				0.0					0.0					0.0				7210400.0					0.0				0.0				0.0
LLNVEVPQK				0.0				0.0				0.0				0.0				0.0				4448484.927128558	17197000.0				0.0				0.0					0.0					0.0				0.0				0.0				0.0				0.0					0.0					0.0				0.0					0.0				0.0				0.0
LLPALASVPALPSDS				43110000.0				0.0				0.0				0.0				0.0					0.0				0.0				0.0					0.0					0.0				0.0				0.0				0.0				0.0					0.0					0.0				0.0					0.0				0.0				0.0
LLPDTILEK				22076000.0				31055000.0				0.0				0.0				26872000.0					0.0				0.0				0.0					0.0					0.0				0.0				0.0				0.0				0.0					0.0					0.0				0.0					0.0				0.0				0.0
LLPPDYK				0.0				0.0				0.0				0.0				0.0					0.0				0.0				0.0					0.0					0.0				0.0				0.0				0.0				0.0					0.0					0.0				256260000.0					0.0				0.0				0.0
LLPPTFPR				0.0				0.0				0.0				0.0				0.0					71689000.0				0.0				0.0					0.0					0.0				0.0				0.0				0.0				0.0					0.0					0.0				0.0					0.0				0.0				0.0
LLPVDCERK				0.0				0.0				0.0				0.0				132780000.0					0.0				0.0				0.0					0.0					0.0				0.0				0.0				0.0				0.0					0.0					0.0				0.0					0.0				0.0				0.0
LLQASFK				40738000.0				32551000.0				40587000.0				32931000.0				42981000.0					0.0				32227000.0				26052000.0					26131000.0					35169000.0				0.0				32590000.0				24232000.0				0.0					28133000.0					32431000.0				26111000.0					31133000.0				27470000.0				26053000.0							5041485.932122342
LLQDANYNVEK				17667000.0				13895000.0				13462000.0				13229000.0				13236000.0					14752000.0				14127000.0				8315000.0					0.0					12495000.0				10193000.0				13192000.0				9616200.0				12301000.0					10863000.0					0.0				9854200.0					10495000.0				7761200.0				9327700.0
LLQDFFNGRDLNK				0.0				0.0				0.0				0.0				0.0					0.0				0.0				0.0					0.0					13346000.0				0.0				0.0				0.0				0.0					0.0					0.0				0.0					0.0				0.0				0.0
LLQFVTGTSR				0.0				0.0				17262000.0				0.0				0.0					0.0				0.0				0.0					0.0					0.0				0.0				0.0				0.0				0.0					0.0					0.0				0.0					0.0				0.0				0.0
LLQPLVPR				0.0				0.0				11390000.0				0.0				0.0					0.0				0.0				0.0					0.0					11693000.0				0.0				0.0				8989200.0				0.0					7664000.0					0.0				0.0					10962000.0				9207300.0				0.0
LLQQGTAPAQAK				0.0				0.0				0.0				0.0				0.0					6660700.0				0.0				0.0					0.0					6392100.0				0.0				0.0				0.0				0.0					0.0					0.0				0.0					0.0				0.0				0.0
LLQTIGK				0.0				0.0				0.0				0.0				0.0					0.0				0.0				0.0					0.0					0.0				0.0				0.0				0.0				0.0					0.0					0.0				0.0					0.0				0.0				6648800.0
LLQVVEEPQALAAFLR				0.0				29719000.0				0.0				0.0				0.0					0.0				16317000.0				0.0					19263000.0					0.0				0.0				22167000.0				0.0				29953000.0					0.0					0.0				0.0					0.0				0.0				0.0
LLQYAER				0.0				0.0				0.0				0.0				0.0					0.0				0.0				0.0					0.0					0.0				0.0				0.0				26434000.0				0.0					0.0					0.0				0.0					0.0				0.0				0.0
LLRADCLSTGMELLR				0.0				0.0				0.0				0.0				0.0					0.0				0.0				0.0					0.0					0.0				0.0				0.0				0.0				0.0					0.0					0.0				0.0					0.0				27128000.0				0.0
LLRLLVK				76129000.0				72368000.0				118570000.0				115620000.0				0.0					0.0				115100000.0				120540000.0					79722000.0					64047000.0				0.0				83704000.0				88146000.0				103270000.0					92085000.0					92859000.0				85715000.0					88904000.0				91660000.0				84808000.0
LLSAAGLSK				0.0				0.0				0.0				0.0				0.0					0.0				0.0				0.0					0.0					11205000.0				0.0				0.0				0.0				0.0					0.0					0.0				0.0					17762000.0				0.0				0.0
LLSEGADVNAK				0.0				0.0				0.0				0.0				11022000.0					0.0				0.0				0.0					0.0					0.0				0.0				0.0				0.0				0.0					0.0					0.0				0.0					0.0				0.0				0.0
LLSITVR				32218000.0				24673000.0				0.0				28341000.0				37195000.0					35854000.0				0.0				0.0					0.0					0.0				0.0				25086000.0				0.0				29389000.0					21552000.0					0.0				0.0					0.0				0.0				0.0
LLTDFSVHDLIFWR				0.0				0.0				0.0				0.0				0.0					0.0				0.0				0.0					0.0					0.0				0.0				0.0				0.0				0.0					0.0					0.0				0.0					39530000.0				0.0				0.0
LLTLPNGER				0.0				7715800.0				0.0				0.0				38872000.0					0.0				0.0				0.0					44662000.0					0.0				0.0				0.0				0.0				0.0					6252400.0					0.0				0.0					0.0				0.0				0.0
LLTNLGLGER				0.0				0.0				10315000.0				12590000.0				0.0					0.0				15080000.0				0.0					13733000.0					0.0				0.0				13360000.0				14682000.0				0.0					0.0					10360000.0				11018000.0					0.0				0.0				0.0
LLTQMESEKENLQSK				19383000.0				19603000.0				0.0				10059000.0				36756000.0					0.0				37703000.0				11012000.0					81796000.0					36009000.0				16974000.0				72797000.0				0.0				17421000.0					77763000.0					110330000.0				29041000.0					19484000.0				71091000.0				16776000.0
LLTSQCGAAEEEFVQR				0.0				0.0				0.0				0.0				0.0					0.0				0.0				0.0					0.0					0.0				0.0				0.0				0.0				16679000.0					0.0					0.0				0.0					0.0				0.0				0.0
LLTTIGK				34012000.0				40293000.0				0.0				0.0				0.0					0.0				0.0				0.0					0.0					0.0				0.0				0.0				0.0				0.0					0.0					0.0				0.0					0.0				0.0				0.0
LLVATSVAAR				0.0				0.0				0.0				0.0				0.0					11101000.0				0.0				0.0					0.0					0.0				0.0				0.0				0.0				0.0					0.0					0.0				0.0					0.0				0.0				0.0
LLVDADNCLHR				11980000.0				0.0				0.0				0.0				0.0					0.0				0.0				0.0					0.0					0.0				0.0				0.0				0.0				0.0					0.0					0.0				0.0					0.0				0.0				0.0
LLVFSTDAGFHFAGDGK				0.0				0.0				0.0				10673000.0				0.0					0.0				0.0				0.0					0.0					0.0				0.0				0.0				7515200.0				0.0					0.0					0.0				10898000.0					0.0				0.0				11233000.0
LLVITVATK				34454000.0				32338000.0				0.0				0.0				0.0					0.0				0.0				0.0					0.0					0.0				0.0				7306400.0				0.0				0.0					0.0					0.0				0.0					0.0				0.0				0.0
LLVLSALAEK				0.0				0.0				0.0				0.0				0.0					0.0				0.0				0.0					10727000.0					0.0				0.0				0.0				0.0				0.0					0.0					0.0				0.0					0.0				0.0				0.0
LLVSGSSDSTLK				0.0				9813600.0				67401000.0				62696000.0				0.0					8756400.0				0.0				0.0					69255000.0					0.0				9494000.0				0.0				72482000.0				0.0					0.0					70430000.0				0.0					0.0				0.0				0.0
LLVVDQETDEELRR				0.0				0.0				0.0				0.0				0.0					0.0				0.0				0.0					0.0					0.0				0.0				0.0				0.0				0.0					0.0					0.0				0.0					0.0				0.0				0.0
LLVVDRETDEFFK				0.0				0.0				0.0				0.0				0.0					0.0				0.0				0.0					0.0					0.0				0.0				8156900.0				0.0				0.0					0.0					0.0				0.0					0.0				0.0				0.0
LLVVGITDPDPDIR				0.0				0.0				0.0				0.0				17915000.0					0.0				0.0				0.0					0.0					0.0				0.0				0.0				0.0				0.0					0.0					0.0				0.0					0.0				0.0				0.0
LLWEQLQGLESSK				0.0				0.0				0.0				0.0				0.0					0.0				0.0				13815000.0					0.0					18356000.0				11908000.0				11006000.0				0.0				0.0					0.0					17439000.0				0.0					0.0				0.0				12746000.0
LLWTTSR				0.0				37090000.0				27164000.0				25272000.0				0.0					0.0				0.0				0.0					0.0					0.0				24499000.0				0.0				0.0				0.0					0.0					16633000.0				0.0					30234000.0				0.0				0.0
LLYILNPPETQVEK				0.0				0.0				0.0				0.0				9021400.0					0.0				0.0				0.0					0.0					0.0				0.0				0.0				0.0				0.0					0.0					0.0				0.0					0.0				0.0				0.0
LLYMLAEALPVSHGAHFSGDVSK				0.0				0.0				0.0				8728400.0				0.0					14278000.0				0.0				0.0					12113000.0					0.0				0.0				0.0				0.0				0.0					0.0					0.0				12270000.0					0.0				0.0				16106000.0
LLYTGDFSR				13560000.0				0.0				0.0				0.0				0.0					0.0				0.0				0.0					0.0					0.0				0.0				0.0				0.0				0.0					0.0					0.0				0.0					0.0				0.0				0.0
LLYWNLDK				0.0				0.0				0.0				0.0				0.0					0.0				0.0				0.0					0.0					0.0				0.0				0.0				0.0				0.0					0.0					0.0				40373000.0					0.0				0.0				0.0
LMAELVHNR				0.0				0.0				0.0				0.0				0.0					5142600.0				0.0				0.0					0.0					0.0				0.0				0.0				0.0				0.0					0.0					0.0				0.0					0.0				0.0				0.0
LMASLSDFR				0.0				22706000.0				0.0				0.0				0.0					0.0				0.0				0.0					0.0					0.0				0.0				0.0				0.0				0.0					0.0					0.0				0.0					0.0				0.0				0.0
LMDAAELVK				0.0				0.0				0.0				0.0				0.0					0.0				0.0				0.0					0.0					6178700.0				0.0				0.0				0.0				0.0					0.0					0.0				4407500.0					0.0				0.0				0.0
LMDEAAQK				26703000.0				25037000.0				0.0				0.0				0.0					0.0				0.0				0.0					0.0					0.0				0.0				21831000.0				13900000.0				0.0					0.0					0.0				0.0					0.0				0.0				18965000.0
LMDSIAK				0.0				0.0				0.0				0.0				0.0					0.0				0.0				0.0					0.0					0.0				0.0				0.0				0.0				0.0					0.0					38055000.0				0.0					0.0				0.0				0.0
LMEEISTSAAPAAR				45315000.0				0.0				31229000.0				42047000.0				0.0					0.0				0.0				0.0					0.0					49474000.0				35208000.0				0.0				0.0				0.0					0.0					0.0				0.0					0.0				0.0				0.0
LMEIITVENPK				0.0				0.0				0.0				0.0				0.0					17441000.0				0.0				0.0					0.0					0.0				0.0				0.0				0.0				0.0					0.0					0.0				0.0					0.0				0.0				0.0
LMEQLANLAMR				0.0				0.0				0.0				0.0				0.0					0.0				0.0				0.0					0.0					0.0				0.0				0.0				10037000.0				0.0					0.0					0.0				0.0					0.0				0.0				0.0
LMFSGLLVSSR				0.0				0.0				0.0				14566000.0				0.0					0.0				0.0				0.0					16223000.0					0.0				0.0				0.0				13146000.0				0.0					0.0					0.0				14600000.0					0.0				0.0				0.0
LMPPLIQK				20917000.0				0.0				0.0				0.0				0.0					25262000.0				0.0				0.0					0.0					0.0				0.0				0.0				0.0				0.0					0.0					0.0				0.0					15927000.0				0.0				0.0
LMQEWFKLVQEK				0.0				0.0				0.0				0.0				0.0					0.0				0.0				0.0					0.0					0.0				0.0				0.0				0.0				0.0					0.0					0.0				9699200.0					0.0				0.0				0.0
LMQGDEICLR				0.0				0.0				34300000.0				29339000.0				0.0					0.0				28105000.0				28492000.0					24280000.0					0.0				31390000.0				27589000.0				0.0				0.0					36479000.0					26255000.0				0.0					39288000.0				29486000.0				26307000.0
LMQVVPQET				28113000.0				0.0				0.0				0.0				0.0					0.0				20292000.0				0.0					0.0					0.0				0.0				0.0				0.0				0.0					0.0					0.0				0.0					0.0				0.0				0.0
LMSAISK				0.0				0.0				0.0				0.0				0.0					0.0				71211000.0				0.0					0.0					0.0				0.0				0.0				0.0				66157000.0					0.0					0.0				0.0					0.0				0.0				0.0
LMSALLSGLTDR				0.0				41867000.0				40997000.0				34927000.0				0.0					51428000.0				52989000.0				35584000.0					47192000.0					35344000.0				40960000.0				31273000.0				0.0				46172000.0					0.0					35788000.0				0.0					25245000.0				0.0				34561000.0
LMSDLRR				0.0				0.0				0.0				0.0				0.0					0.0				0.0				23568000.0					0.0					0.0				0.0				0.0				0.0				0.0					0.0					0.0				0.0					0.0				0.0				0.0
LMSNALSTVTR				0.0				0.0				0.0				0.0				0.0					0.0				0.0				0.0					0.0					0.0				0.0				0.0				0.0				0.0					20469000.0					0.0				0.0					0.0				0.0				0.0
LMSWGLVDTFR				0.0				0.0				0.0				0.0				0.0					0.0				0.0				0.0					0.0					0.0				0.0				0.0				0.0				0.0					0.0					0.0				21547000.0					0.0				0.0				0.0
LMTAYNSYK				0.0				0.0				0.0				0.0				0.0					0.0				0.0				0.0					0.0					0.0				0.0				0.0				0.0				0.0					0.0					0.0				0.0					3957100.0				0.0				0.0
LMVALAK				997470000.0				0.0				0.0				0.0				0.0					0.0				0.0				0.0					0.0					0.0				0.0				0.0				0.0				0.0					0.0					0.0				0.0					0.0				0.0				1019600000.0
LNADDDVSEIFK				0.0				0.0				0.0				0.0				0.0					0.0				0.0				0.0					0.0					0.0				0.0				0.0				0.0				0.0					0.0					0.0				0.0					0.0				0.0				11671000.0
LNAGQIPLDEDDPR				0.0				0.0				0.0				0.0				0.0					0.0				0.0				0.0					0.0					0.0				0.0				0.0				0.0				0.0					0.0					0.0				0.0					0.0				7343400.0				0.0
LNATASLEQER				0.0				7998800.0				0.0				0.0				0.0					0.0				0.0				0.0					0.0					0.0				0.0				0.0				0.0				0.0					0.0					0.0				0.0					0.0				0.0				0.0
LNCAFHHNR				0.0				0.0				0.0				0.0				0.0					0.0				0.0				4166400.0					0.0					0.0				0.0				0.0				0.0				0.0					0.0					0.0				0.0					0.0				0.0				0.0
LNDLEDALQQAKEDLAR				0.0				0.0				0.0				0.0				0.0					0.0				0.0				0.0					12728000.0					0.0				0.0				0.0				0.0				0.0					0.0					0.0				0.0					0.0				0.0				0.0
LNDTIQLLVR				0.0				0.0				0.0				0.0				11023000.0					0.0				0.0				0.0					0.0					0.0				16285000.0				0.0				0.0				0.0					0.0					15228000.0				0.0					0.0				0.0				0.0
LNDVTDVQILAR				11898000.0				0.0				0.0				0.0				0.0					8726100.0				0.0				0.0					0.0					0.0				0.0				0.0				0.0				0.0					0.0					0.0				0.0					0.0				0.0				0.0
LNELGLQFMQGAR				0.0				0.0				0.0				0.0				0.0					16737000.0				0.0				0.0					0.0					0.0				0.0				0.0				0.0				0.0					0.0					0.0				0.0					0.0				0.0				0.0
LNELLVK				25566000.0				20566000.0				0.0				0.0				0.0					0.0				0.0				0.0					0.0					21128000.0				19812000.0				22731000.0				0.0				24075000.0					0.0					0.0				23091000.0					0.0				0.0				0.0
LNESNELHEKQK				0.0				0.0				0.0				0.0				0.0					0.0				0.0				0.0					0.0					4976200.0				0.0				0.0				0.0				0.0					0.0					0.0				0.0					0.0				0.0				0.0
LNEVLYPPLRPSQAR				0.0				0.0				0.0				0.0				16044000.0					14598000.0				0.0				0.0					0.0					21000000.0				0.0				0.0				0.0				0.0					0.0					15253000.0				14747000.0					0.0				0.0				0.0
LNFIQVSK				0.0				0.0				0.0				0.0				0.0					0.0				0.0				6959500.0					0.0					0.0				0.0				0.0				0.0				0.0					0.0					0.0				0.0					0.0				0.0				0.0
LNFKEKAQAK				38886000.0				0.0				0.0				0.0				0.0					0.0				0.0				0.0					0.0					0.0				0.0				0.0				0.0				0.0					0.0					0.0				0.0					0.0				0.0				0.0
LNGDTEEGFNR				0.0				0.0				7031700.0				5461300.0				0.0					0.0				7296200.0				8055800.0					0.0					0.0				0.0				11583000.0				0.0				0.0					6493300.0					6172600.0				5141800.0					0.0				7057600.0				8808600.0
LNIISNLDCVNEVIGIR				0.0				0.0				0.0				14699000.0				0.0					0.0				0.0				0.0					0.0					0.0				0.0				0.0				0.0				0.0					0.0					0.0				0.0					0.0				0.0				0.0
LNIPAILR				9496500.0				0.0				0.0				0.0				0.0					0.0				0.0				0.0					0.0					0.0				0.0				0.0				0.0				0.0					0.0					0.0				0.0					0.0				0.0				0.0
LNISLFDASK				0.0				0.0				38740000.0				0.0				0.0					0.0				0.0				0.0					0.0					21105000.0				0.0				0.0				0.0				0.0					0.0					0.0				0.0					0.0				0.0				0.0
LNLDWIICRTR				0.0				0.0				0.0				0.0				0.0					0.0				0.0				0.0					0.0					0.0				0.0				0.0				5496000.0				0.0					0.0					0.0				0.0					0.0				0.0				0.0
LNLQNIGR				370410000.0				344310000.0				328350000.0				337600000.0				396650000.0					344470000.0				348400000.0				345860000.0					344620000.0					347700000.0				315000000.0				310290000.0				298500000.0				320950000.0					296410000.0					298920000.0				316780000.0					316800000.0				311020000.0				296910000.0
LNLSSNELK				0.0				7546100.0				0.0				0.0				0.0					0.0				0.0				0.0					0.0					0.0				0.0				0.0				0.0				0.0					0.0					0.0				0.0					0.0				0.0				0.0
LNNALAAIK				0.0				0.0				0.0				0.0				0.0					0.0				0.0				0.0					0.0					0.0				0.0				0.0				0.0				0.0					0.0					0.0				0.0					0.0				0.0				0.0
LNNLHVQR				0.0				0.0				0.0				0.0				0.0					0.0				0.0				0.0					11841000.0					0.0				0.0				0.0				0.0				0.0					0.0					0.0				0.0					0.0				0.0				0.0
LNNSLHFAQVR				0.0				0.0				0.0				0.0				0.0					0.0				0.0				5846600.0					0.0					0.0				6368000.0				6919300.0				0.0				0.0					0.0					0.0				0.0					0.0				0.0				0.0
LNNTTVLYLK				13760000.0				8191000.0				0.0				0.0				9112300.0					0.0				0.0				0.0					0.0					7694200.0				0.0				0.0				0.0				0.0					0.0					0.0				0.0					0.0				0.0				0.0
LNQDELEASRR				0.0				0.0				0.0				17982000.0				0.0					0.0				35537000.0				24252000.0					0.0					0.0				0.0				0.0				0.0				0.0					0.0					32763000.0				0.0					0.0				0.0				0.0
LNQPYCGYAVGGSGVSATPAQR				28722000.0				0.0				0.0				0.0				0.0					0.0				0.0				0.0					0.0					0.0				0.0				0.0				0.0				0.0					0.0					0.0				0.0					0.0				0.0				0.0
LNQQLLSK				0.0				0.0				0.0				0.0				0.0					0.0				0.0				0.0					7806100.0					0.0				0.0				0.0				0.0				0.0					0.0					0.0				0.0					0.0				0.0				0.0
LNSKTGNTHLK				0.0				0.0				0.0				11933000.0				0.0					0.0				0.0				0.0					0.0					0.0				0.0				0.0				0.0				0.0					0.0					0.0				0.0					0.0				0.0				0.0
LNTIIIK				0.0				0.0				0.0				0.0				0.0					0.0				0.0				0.0					0.0					0.0				0.0				0.0				0.0				0.0					0.0					0.0				0.0					0.0				0.0				0.0
LNTLSPAEGSK				0.0				0.0				0.0				0.0				0.0					0.0				0.0				0.0					0.0					0.0				0.0				0.0				0.0				0.0					40458000.0					0.0				0.0					0.0				0.0				0.0
LNVAAELVQGTVPLEVPQVKPK				15274000.0				21000000.0				0.0				0.0				17358000.0					17778000.0				0.0				0.0					0.0					11937000.0				0.0				0.0				0.0				11672000.0					0.0					0.0				0.0					10921000.0				13910000.0				0.0
LNVAEVTQSEIAQK				0.0				0.0				0.0				35834000.0				0.0					0.0				0.0				0.0					0.0					0.0				0.0				30808000.0				0.0				0.0					0.0					0.0				24358000.0					0.0				0.0				0.0
LNVEFALIHK				0.0				0.0				0.0				0.0				0.0					0.0				0.0				0.0					0.0					0.0				0.0				9245200.0				0.0				0.0					0.0					0.0				0.0					0.0				0.0				0.0
LNVGGTYFLTTR				0.0				0.0				10230000.0				0.0				15293000.0					0.0				0.0				13575000.0					7143900.0					0.0				0.0				0.0				0.0				0.0					0.0					0.0				8720300.0					0.0				11731000.0				0.0
LPAALLR				0.0				0.0				0.0				29678000.0				0.0					25320000.0				0.0				23459000.0					0.0					0.0				22403000.0				0.0				0.0				0.0					25566000.0					0.0				0.0					0.0				0.0				0.0
LPANQYTWSSR				0.0				19485000.0				0.0				0.0				0.0					0.0				0.0				0.0					0.0					12942000.0				0.0				0.0				0.0				0.0					20065000.0					0.0				0.0					0.0				0.0				0.0
LPDMEMVINVR				0.0				0.0				0.0				0.0				0.0					0.0				0.0				0.0					0.0					8524000.0				0.0				0.0				0.0				6630800.0					9261000.0					0.0				0.0					10068000.0				0.0				0.0
LPDMSVK				0.0				0.0				47036000.0				52491000.0				0.0					47546000.0				44107000.0				40223000.0					43203000.0					47646000.0				0.0				0.0				0.0				0.0					0.0					42818000.0				45628000.0					0.0				40706000.0				0.0
LPDSSNKIEEDR				0.0				0.0				0.0				0.0				0.0					0.0				0.0				0.0					0.0					0.0				0.0				0.0				0.0				0.0					3754000.0					0.0				0.0					0.0				0.0				0.0
LPDYSSIEIMR				0.0				0.0				0.0				0.0				0.0					0.0				13379000.0				0.0					0.0					0.0				0.0				0.0				0.0				0.0					0.0					0.0				0.0					0.0				0.0				0.0
LPEDQRKK				0.0				0.0				0.0				0.0				0.0					0.0				103840000.0				0.0					0.0					0.0				0.0				0.0				0.0				0.0					0.0					0.0				0.0					0.0				0.0				0.0
LPEGPLPEGAGFK				0.0				0.0				112350000.0				0.0				0.0					87362000.0				110000000.0				104860000.0					71824000.0					0.0				0.0				105780000.0				74387000.0				90020000.0					91894000.0					80895000.0				80833000.0					101490000.0				100730000.0				91563000.0
LPEGTLGHIK				0.0				0.0				0.0				0.0				0.0					0.0				0.0				0.0					0.0					0.0				0.0				0.0				0.0				0.0					0.0					0.0				0.0					0.0				8598300.0				0.0
LPEIWETLFR				0.0				10838000.0				0.0				0.0				0.0					0.0				0.0				0.0					0.0					0.0				0.0				0.0				0.0				0.0					0.0					0.0				0.0					0.0				0.0				0.0
LPEMDID				0.0				13661000.0				0.0				0.0				0.0					0.0				0.0				0.0					13464000.0					12542000.0				0.0				0.0				0.0				0.0					0.0					0.0				0.0					0.0				0.0				0.0
LPEYPQVDDLLLR				0.0				0.0				0.0				0.0				0.0					0.0				0.0				0.0					0.0					0.0				20845000.0				0.0				0.0				0.0					0.0					0.0				0.0					0.0				0.0				0.0
LPFAYAK				0.0				0.0				0.0				0.0				0.0					0.0				0.0				0.0					0.0					0.0				0.0				0.0				0.0				0.0					0.0					12586000.0				18583000.0					0.0				0.0				0.0
LPGDKGLVLMSR				0.0				0.0				27638000.0				24653000.0				0.0					0.0				25526000.0				24053000.0					25895000.0					0.0				0.0				25669000.0				0.0				18843000.0					39926000.0					17994000.0				0.0					25405000.0				23964000.0				21066000.0
LPGLGEAVFFTR				0.0				0.0				0.0				0.0				0.0					0.0				0.0				0.0					0.0					0.0				0.0				0.0				0.0				0.0					0.0					8168600.0				0.0					0.0				0.0				0.0
LPGNISSLNVECR				0.0				0.0				0.0				0.0				0.0					0.0				10365000.0				18786000.0					0.0					0.0				22260000.0				0.0				0.0				0.0					14143000.0					0.0				0.0					0.0				0.0				13732000.0
LPGVEEYIK				29419000.0				30010000.0				22410000.0				0.0				0.0					24881000.0				29130000.0				0.0					28106000.0					26794000.0				0.0				0.0				0.0				26153000.0					0.0					0.0				0.0					0.0				0.0				19004000.0
LPHFQLSR				15875000.0				0.0				0.0				0.0				0.0					21886000.0				0.0				0.0					0.0					0.0				0.0				0.0				0.0				0.0					0.0					0.0				0.0					0.0				0.0				0.0
LPIAPLIMGSHPVDNK				0.0				0.0				0.0				0.0				0.0					0.0				0.0				0.0					0.0					0.0				0.0				0.0				0.0				0.0					0.0					0.0				0.0					0.0				0.0				0.0
LPISASHSSK				0.0				12661000.0				0.0				0.0				0.0					0.0				0.0				0.0					0.0					0.0				0.0				0.0				0.0				0.0					0.0					0.0				0.0					0.0				0.0				0.0
LPITGTEIVK				0.0				0.0				0.0				0.0				0.0					0.0				0.0				0.0					0.0					0.0				11108000.0				0.0				0.0				0.0					0.0					0.0				12512000.0					0.0				0.0				0.0
LPLAAQGK				2876900.0				0.0				0.0				0.0				0.0					0.0				0.0				0.0					0.0					0.0				0.0				0.0				0.0				0.0					0.0					0.0				0.0					0.0				0.0				0.0
LPLEVTTR				0.0				0.0				0.0				0.0				0.0					0.0				0.0				0.0					0.0					0.0				0.0				0.0				0.0				0.0					0.0					0.0				0.0					0.0				0.0				0.0
LPLFSSCQIQQLMK				0.0				0.0				0.0				0.0				0.0					0.0				0.0				0.0					4481200.0					0.0				0.0				0.0				0.0				0.0					0.0					0.0				0.0					0.0				0.0				0.0
LPLFSSTPK				60262000.0				89786000.0				24362000.0				0.0				59531000.0					21275000.0				24286000.0				0.0					0.0					26758000.0				25623000.0				0.0				0.0				18314000.0					0.0					0.0				0.0					14257000.0				0.0				0.0
LPLLPPESPGPLR				0.0				0.0				0.0				0.0				0.0					0.0				0.0				0.0					0.0					7285800.0				11091000.0				0.0				0.0				0.0					0.0					0.0				0.0					0.0				0.0				0.0
LPLVPESPR				0.0				5082900.0				0.0				0.0				0.0					0.0				0.0				0.0					0.0					0.0				0.0				0.0				0.0				0.0					0.0					0.0				0.0					0.0				0.0				0.0
LPMFLHCR				0.0				0.0				0.0				0.0				0.0					0.0				0.0				0.0					0.0					0.0				0.0				11449000.0				0.0				0.0					0.0					0.0				0.0					0.0				0.0				0.0
LPNGVLR				0.0				0.0				0.0				0.0				36917000.0					0.0				0.0				0.0					0.0					0.0				0.0				0.0				0.0				0.0					45717000.0					48281000.0				0.0					0.0				0.0				0.0
LPNVHGR				0.0				0.0				0.0				0.0				0.0					0.0				0.0				0.0					0.0					0.0				6872200.0				0.0				0.0				0.0					0.0					0.0				0.0					0.0				0.0				0.0
LPPVFKK				0.0				0.0				0.0				0.0				0.0					0.0				0.0				0.0					0.0					0.0				0.0				0.0				0.0				0.0					0.0					14925000.0				0.0					0.0				0.0				0.0
LPQSTVPEMQR				0.0				0.0				0.0				0.0				0.0					0.0				0.0				0.0					0.0					31295000.0				0.0				0.0				22256000.0				36627000.0					0.0					20841000.0				0.0					0.0				0.0				26404000.0
LPSFELLHK				0.0				0.0				0.0				0.0				0.0					0.0				0.0				0.0					0.0					0.0				0.0				0.0				28464000.0				0.0					0.0					0.0				0.0					0.0				0.0				0.0
LPSRPGAQGVEPQNLR				13109000.0				0.0				0.0				0.0				0.0					0.0				0.0				0.0					0.0					0.0				0.0				0.0				11741000.0				0.0					0.0					0.0				0.0					0.0				0.0				0.0
LPTEEEWEFAAR				0.0				0.0				0.0				0.0				62065000.0					0.0				0.0				0.0					0.0					0.0				0.0				0.0				0.0				0.0					0.0					0.0				0.0					0.0				0.0				0.0
LPTVLESELVQR				0.0				10257000.0				0.0				0.0				0.0					0.0				0.0				0.0					0.0					0.0				0.0				0.0				0.0				0.0					0.0					0.0				0.0					0.0				0.0				0.0
LPVSVPMPIAR				14600000.0				19779000.0				21064000.0				21483000.0				0.0					0.0				21568000.0				15902000.0					0.0					32933000.0				0.0				18301000.0				13893000.0				0.0					0.0					18090000.0				18660000.0					0.0				0.0				22097000.0
LPWAGQLTK				0.0				0.0				0.0				0.0				0.0					0.0				0.0				0.0					0.0					0.0				0.0				0.0				0.0				0.0					0.0					0.0				11519000.0					0.0				0.0				0.0
LPYYQSVK				0.0				0.0				0.0				0.0				0.0					0.0				0.0				0.0					0.0					0.0				0.0				0.0				19997000.0				0.0					0.0					0.0				0.0					0.0				0.0				0.0
LQAENTALQK				0.0				33733000.0				0.0				0.0				0.0					0.0				0.0				0.0					0.0					0.0				0.0				0.0				0.0				0.0					0.0					0.0				0.0					0.0				0.0				0.0										2399690.915758813
LQAGEYVSLGK				52052000.0				0.0				0.0				0.0				0.0					0.0				0.0				0.0					0.0					45221000.0				0.0				0.0				0.0				0.0					0.0					0.0				0.0					0.0				0.0				0.0
LQALLGR				0.0				0.0				0.0				0.0				0.0					0.0				0.0				0.0					0.0					0.0				0.0				0.0				0.0				0.0					44184000.0					0.0				0.0					0.0				0.0				0.0
LQALQEVCSR				0.0				0.0				0.0				0.0				0.0					76197000.0				0.0				0.0					0.0					0.0				0.0				0.0				0.0				0.0					0.0					0.0				0.0					0.0				0.0				0.0
LQALQQMDGR				5392400.0				0.0				0.0				0.0				5696800.0					0.0				0.0				0.0					0.0					0.0				0.0				0.0				0.0				0.0					0.0					0.0				0.0					0.0				0.0				0.0
LQAVTDDHIR				0.0				0.0				0.0				0.0				0.0					0.0				0.0				0.0					4545300.0					0.0				0.0				0.0				0.0				0.0					0.0					0.0				0.0					0.0				0.0				0.0
LQDGTLLNR				0.0				0.0				0.0				0.0				0.0					0.0				0.0				0.0					0.0					0.0				0.0				0.0				0.0				0.0					0.0					0.0				0.0					0.0				0.0				14690000.0
LQDGTPQAALSPLTPAR				14864000.0				0.0				0.0				0.0				0.0					0.0				0.0				0.0					0.0					0.0				0.0				0.0				0.0				0.0					0.0					0.0				0.0					0.0				0.0				0.0
LQDSQLWK				18903000.0				0.0				0.0				0.0				0.0					0.0				0.0				0.0					0.0					0.0				32933000.0				42472000.0				0.0				0.0					0.0					0.0				0.0					0.0				0.0				33476000.0
LQDTATATTEDPELLAFLSR				0.0				0.0				0.0				0.0				5813600.0					0.0				0.0				0.0					0.0					0.0				0.0				0.0				0.0				0.0					0.0					0.0				0.0					0.0				0.0				0.0
LQEAAAQAK				0.0				37902000.0				33911000.0				0.0				39260000.0					34876000.0				0.0				34118000.0					0.0					38196000.0				0.0				0.0				0.0				0.0					0.0					33074000.0				32334000.0					0.0				0.0				61155000.0
LQEEINEVK				0.0				0.0				0.0				0.0				0.0					0.0				0.0				0.0					0.0					0.0				0.0				0.0				0.0				15307000.0					0.0					0.0				14816000.0					0.0				0.0				0.0
LQELNAHIVVSDPEDITDCPR				28570000.0				21872000.0				0.0				0.0				0.0					0.0				0.0				0.0					0.0					0.0				0.0				0.0				0.0				0.0					0.0					0.0				0.0					0.0				0.0				0.0
LQEQLEK				0.0				0.0				0.0				0.0				0.0					0.0				0.0				0.0					0.0					0.0				0.0				0.0				0.0				0.0					0.0					0.0				19315000.0					0.0				0.0				0.0
LQEQNIK				0.0				0.0				0.0				0.0				0.0					0.0				0.0				0.0					0.0					0.0				0.0				0.0				0.0				0.0					0.0					0.0				0.0					0.0				0.0				0.0
LQEQVTDLR				0.0				0.0				0.0				23399000.0				0.0					0.0				0.0				0.0					0.0					0.0				25918000.0				0.0				0.0				0.0					0.0					0.0				0.0					31677000.0				0.0				0.0
LQETTLVANQLR				0.0				0.0				0.0				0.0				17461000.0					0.0				0.0				0.0					0.0					0.0				0.0				0.0				10239000.0				0.0					0.0					0.0				9446200.0					0.0				0.0				0.0
LQEVLNDYYK				0.0				0.0				0.0				0.0				0.0					0.0				0.0				0.0					0.0					0.0				0.0				0.0				0.0				10596000.0					0.0					0.0				0.0					0.0				0.0				0.0
LQFIYTMNVK				0.0				0.0				0.0				0.0				0.0					0.0				0.0				0.0					0.0					0.0				0.0				0.0				21511000.0				0.0					0.0					0.0				0.0					0.0				0.0				0.0
LQGEVLALEEER				0.0				0.0				0.0				0.0				0.0					0.0				0.0				0.0					0.0					0.0				0.0				0.0				0.0				0.0					0.0					0.0				0.0					0.0				28041000.0				0.0
LQGFIIAQDYGHR				0.0				0.0				0.0				0.0				0.0					0.0				0.0				0.0					0.0					0.0				0.0				0.0				0.0				0.0					0.0					7511500.0				0.0					0.0				0.0				0.0
LQGGVLLAQIR				0.0				0.0				0.0				0.0				0.0					0.0				0.0				0.0					10104000.0					0.0				0.0				0.0				0.0				0.0					0.0					15761000.0				14834000.0					0.0				0.0				10862000.0
LQGHPNSAVLMVQWLK				0.0				0.0				0.0				0.0				0.0					0.0				0.0				0.0					14918000.0					0.0				0.0				0.0				0.0				0.0					0.0					0.0				0.0					0.0				0.0				0.0
LQGLEADCVR				0.0				0.0				0.0				0.0				0.0					0.0				0.0				7909100.0					0.0					0.0				0.0				0.0				0.0				9992400.0					0.0					0.0				0.0					0.0				0.0				0.0
LQGSGVTVNALHPGVAR				0.0				0.0				9483200.0				8743200.0				0.0					0.0				0.0				0.0					0.0					0.0				0.0				0.0				0.0				0.0					0.0					0.0				0.0					0.0				0.0				0.0
LQHAAELIK				52185000.0				0.0				0.0				0.0				0.0					0.0				0.0				0.0					0.0					0.0				0.0				0.0				0.0				0.0					56805000.0					0.0				0.0					0.0				0.0				0.0
LQHLLSCYDSGEPVFLGER				0.0				0.0				20037000.0				0.0				0.0					0.0				0.0				0.0					21982000.0					0.0				0.0				0.0				0.0				0.0					0.0					0.0				0.0					0.0				0.0				0.0
LQIGDFVSVSSPEGNFK				0.0				0.0				0.0				0.0				6805600.0					0.0				0.0				0.0					0.0					0.0				0.0				0.0				0.0				0.0					0.0					0.0				0.0					0.0				0.0				0.0
LQLALQALGSEEETNHGK				0.0				0.0				0.0				0.0				0.0					0.0				0.0				0.0					0.0					0.0				0.0				0.0				0.0				0.0					0.0					0.0				0.0					0.0				12997000.0				0.0
LQLANEEIAQVR				0.0				0.0				0.0				0.0				0.0					0.0				0.0				0.0					0.0					0.0				0.0				0.0				0.0				0.0					15027000.0					0.0				0.0					0.0				0.0				0.0
LQLLEEENKER				0.0				0.0				0.0				0.0				0.0					0.0				0.0				0.0					7578600.0					0.0				0.0				0.0				0.0				0.0					0.0					0.0				0.0					0.0				0.0				0.0
LQLLHDEGR				0.0				0.0				0.0				0.0				0.0					0.0				0.0				0.0					0.0					0.0				0.0				0.0				0.0				0.0					0.0					0.0				0.0					0.0				0.0				35735000.0
LQLPVWEYK				6558600.0				65216000.0				62390000.0				85493000.0				89376000.0					78046000.0				0.0				0.0					81195000.0					72854000.0				0.0				0.0				81911000.0				0.0					0.0					0.0				76125000.0					0.0				0.0				85218000.0
LQMAIEESKR				0.0				0.0				0.0				0.0				0.0					0.0				0.0				20346000.0					20038000.0					33846000.0				0.0				0.0				0.0				0.0					0.0					0.0				0.0					0.0				0.0				0.0
LQNKEHVIEALRR				0.0				0.0				0.0				0.0				0.0					0.0				7922800.0				0.0					0.0					0.0				0.0				0.0				0.0				0.0					0.0					0.0				0.0					0.0				0.0				0.0
LQNSYQPTNK				0.0				0.0				0.0				0.0				0.0					0.0				0.0				0.0					18529000.0					0.0				0.0				0.0				19974000.0				0.0					0.0					25386000.0				0.0					0.0				0.0				0.0
LQNVQIALDFLK				0.0				0.0				0.0				0.0				0.0					0.0				38855000.0				0.0					0.0					0.0				0.0				0.0				0.0				0.0					0.0					0.0				0.0					0.0				0.0				0.0
LQPEEADVPAYPK				0.0				0.0				0.0				0.0				0.0					0.0				0.0				17387000.0					0.0					0.0				0.0				11755000.0				0.0				0.0					19893000.0					0.0				0.0					0.0				0.0				0.0
LQPSFEALKR				15841000.0				0.0				0.0				0.0				10135000.0					0.0				0.0				0.0					0.0					0.0				0.0				0.0				0.0				0.0					0.0					0.0				6636700.0					0.0				0.0				0.0
LQQAKDEILEWESR				0.0				0.0				0.0				0.0				0.0					0.0				0.0				0.0					0.0					0.0				6535700.0				0.0				0.0				0.0					0.0					0.0				0.0					0.0				0.0				0.0
LQQFLEFKE				0.0				0.0				13589000.0				19343000.0				0.0					0.0				0.0				0.0					0.0					0.0				14215000.0				18087000.0				18276000.0				0.0					0.0					0.0				14676000.0					0.0				0.0				13571000.0
LQQIEEETGLTIEQVK				0.0				0.0				0.0				0.0				0.0					0.0				0.0				0.0					0.0					0.0				0.0				0.0				0.0				0.0					0.0					0.0				0.0					20594000.0				0.0				0.0
LQQLEDKLNNELLAK				0.0				24630000.0				0.0				0.0				0.0					0.0				19567000.0				0.0					0.0					0.0				18290000.0				0.0				0.0				0.0					37988000.0					25183000.0				15106000.0					26878000.0				21017000.0				0.0
LQQLQMEK				0.0				30077000.0				0.0				0.0				6923900.0					29937000.0				6876700.0				0.0					0.0					29278000.0				10285000.0				9015500.0				8398200.0				28663000.0					35765000.0					6628300.0				0.0					29849000.0				20324000.0				0.0
LQQNISWK				15678000.0				10690000.0				0.0				0.0				0.0					0.0				14355000.0				11759000.0					0.0					9903100.0				0.0				0.0				9814500.0				11621000.0					0.0					0.0				0.0					0.0				11804000.0				7588800.0
LQQPAVLQPLASCPR				0.0				0.0				0.0				0.0				0.0					0.0				0.0				0.0					19732000.0					0.0				0.0				0.0				0.0				0.0					0.0					0.0				0.0					0.0				0.0				0.0
LQQQELR				0.0				0.0				0.0				0.0				39656000.0					0.0				0.0				0.0					0.0					0.0				0.0				0.0				0.0				0.0					0.0					0.0				0.0					0.0				0.0				0.0
LQQQLTQAAQELAAEKEK				0.0				0.0				0.0				0.0				0.0					0.0				0.0				0.0					0.0					0.0				0.0				0.0				0.0				0.0					0.0					0.0				0.0					0.0				47930000.0				0.0
LQQVAEKYYGNK				0.0				0.0				32640000.0				38871000.0				0.0					0.0				0.0				34365000.0					0.0					0.0				0.0				0.0				0.0				24538000.0					0.0					0.0				0.0					0.0				0.0				0.0
LQQVLTGLR				47935000.0				0.0				0.0				0.0				0.0					0.0				0.0				0.0					0.0					0.0				0.0				7646100.0				0.0				0.0					0.0					0.0				0.0					0.0				0.0				0.0
LQSFEDLASISTYGFR				0.0				0.0				0.0				44958000.0				0.0					0.0				0.0				0.0					0.0					0.0				0.0				0.0				0.0				0.0					0.0					0.0				0.0					0.0				0.0				0.0
LQSLDGPGAHK				9399400.0				0.0				0.0				0.0				11606000.0					11282000.0				0.0				0.0					0.0					0.0				0.0				0.0				0.0				9765200.0					8459100.0					0.0				0.0					10140000.0				8462600.0				0.0
LQSLDLLLDTK				0.0				0.0				0.0				0.0				13739000.0					0.0				0.0				0.0					0.0					0.0				0.0				0.0				0.0				0.0					0.0					0.0				0.0					0.0				0.0				0.0
LQSLTDDLR				0.0				0.0				0.0				0.0				0.0					17609000.0				0.0				0.0					0.0					0.0				0.0				0.0				0.0				0.0					0.0					0.0				0.0					0.0				0.0				0.0
LQSSDGEIFEVDVEIAK				0.0				20100000.0				0.0				0.0				0.0					0.0				0.0				0.0					0.0					0.0				0.0				0.0				0.0				0.0					0.0					0.0				0.0					0.0				0.0				0.0
LQSSEAEVR				0.0				0.0				0.0				0.0				0.0					0.0				0.0				0.0					8113000.0					0.0				0.0				0.0				0.0				0.0					0.0					0.0				0.0					0.0				0.0				0.0
LQSSGIQPAAFRAMEK				31731000.0				41269000.0				28234000.0				39646000.0				31561000.0					42870000.0				37138000.0				40898000.0					35695000.0					33249000.0				33671000.0				32349000.0				0.0				32977000.0					28769000.0					31074000.0				0.0					26220000.0				37082000.0				0.0
LQSVLGK				0.0				0.0				0.0				21779000.0				0.0					0.0				0.0				0.0					0.0					0.0				0.0				0.0				0.0				0.0					0.0					0.0				0.0					0.0				0.0				0.0
LQTQFPSTVSTVYR				0.0				0.0				0.0				0.0				0.0					0.0				0.0				0.0					0.0					10144000.0				0.0				0.0				0.0				0.0					0.0					8971500.0				0.0					0.0				0.0				0.0
LQVELAQLR				0.0				0.0				0.0				0.0				0.0					0.0				0.0				0.0					0.0					0.0				0.0				0.0				0.0				12706000.0					0.0					0.0				0.0					0.0				0.0				0.0
LQVIQFK				0.0				6567900.0				0.0				0.0				0.0					0.0				0.0				0.0					0.0					0.0				0.0				0.0				0.0				0.0					0.0					0.0				0.0					0.0				0.0				0.0
LQVTNVLSQPLTQATVKLEHAK				0.0				0.0				0.0				0.0				0.0					0.0				0.0				0.0					17305000.0					0.0				0.0				0.0				0.0				0.0					0.0					0.0				0.0					0.0				0.0				0.0
LQYAIISEAWR				0.0				0.0				0.0				0.0				0.0					0.0				0.0				6162400.0					0.0					0.0				0.0				0.0				0.0				0.0					0.0					0.0				0.0					0.0				0.0				0.0
LRAPIICVLGHVDTGK				0.0				0.0				0.0				0.0				0.0					0.0				0.0				0.0					0.0					34791000.0				0.0				0.0				0.0				23738000.0					22844000.0					0.0				0.0					32180000.0				0.0				0.0
LRDQPSLVQAIFNGDPDEVR				0.0				0.0				0.0				0.0				0.0					0.0				0.0				0.0					0.0					0.0				12896000.0				0.0				0.0				0.0					0.0					0.0				0.0					0.0				0.0				0.0
LREAAEGLR				0.0				0.0				20323000.0				0.0				0.0					0.0				0.0				0.0					0.0					0.0				0.0				21156000.0				0.0				0.0					0.0					0.0				0.0					19569000.0				0.0				0.0
LREDLER				0.0				0.0				385000000.0				0.0				389630000.0					413360000.0				0.0				0.0					320470000.0					0.0				0.0				0.0				0.0				0.0					376260000.0					0.0				0.0					0.0				370810000.0				339160000.0
LREEIAEQHR				0.0				0.0				0.0				0.0				0.0					0.0				0.0				0.0					0.0					0.0				0.0				0.0				0.0				0.0					0.0					7043800.0				0.0					0.0				7157400.0				0.0
LREEIEELKR				0.0				37774000.0				0.0				0.0				0.0					0.0				0.0				0.0					0.0					0.0				0.0				0.0				0.0				0.0					0.0					0.0				0.0					0.0				0.0				0.0
LREELGLCER				0.0				0.0				0.0				0.0				0.0					0.0				0.0				5220400.0					0.0					0.0				0.0				0.0				0.0				0.0					0.0					0.0				0.0					0.0				0.0				0.0
LREIELK				0.0				0.0				0.0				0.0				34279000.0					0.0				0.0				0.0					0.0					0.0				0.0				0.0				0.0				0.0					0.0					0.0				0.0					21680000.0				0.0				0.0						4279850.243509893
LRELSFSGIPCEGGLR				0.0				0.0				0.0				0.0				0.0					0.0				0.0				0.0					0.0					0.0				0.0				0.0				28365000.0				0.0					0.0					0.0				0.0					0.0				0.0				0.0
LRPIAVIK				0.0				0.0				0.0				0.0				0.0					47686000.0				0.0				0.0					0.0					0.0				0.0				0.0				0.0				0.0					0.0					0.0				0.0					0.0				0.0				0.0
LRPVNPNPLATK				0.0				15534000.0				0.0				0.0				0.0					0.0				0.0				0.0					0.0					0.0				0.0				0.0				9773100.0				0.0					0.0					0.0				0.0					0.0				0.0				9490800.0
LSAAKMVYYLDPSSQKR				0.0				0.0				0.0				0.0				0.0					0.0				0.0				0.0					0.0					0.0				16137000.0				0.0				0.0				0.0					0.0					0.0				0.0					0.0				0.0				0.0
LSAASTWLEDEGVGATTVMLK				0.0				0.0				0.0				47366000.0				0.0					0.0				0.0				0.0					0.0					0.0				0.0				0.0				0.0				0.0					0.0					0.0				0.0					0.0				0.0				0.0
LSAETLQQVNR				0.0				0.0				0.0				0.0				0.0					0.0				0.0				0.0					0.0					0.0				0.0				0.0				0.0				0.0					0.0					0.0				14079000.0					0.0				15827000.0				17334000.0
LSALHPPEK				0.0				9153000.0				0.0				0.0				0.0					0.0				0.0				0.0					0.0					0.0				0.0				0.0				0.0				0.0					0.0					0.0				0.0					0.0				0.0				0.0
LSASDMLQVR				0.0				0.0				0.0				0.0				0.0					0.0				0.0				0.0					0.0					0.0				27043000.0				0.0				0.0				0.0					0.0					0.0				0.0					0.0				0.0				0.0
LSCKPFK				0.0				12424000.0				15198000.0				0.0				0.0					0.0				0.0				0.0					0.0					15455000.0				0.0				0.0				0.0				13273000.0					14423000.0					0.0				0.0					0.0				0.0				0.0
LSCLDLEQCSLK				10195000.0				0.0				0.0				0.0				0.0					0.0				0.0				0.0					0.0					0.0				0.0				6020400.0				0.0				0.0					0.0					0.0				0.0					0.0				0.0				0.0
LSDILNEK				0.0				0.0				0.0				13200000.0				0.0					0.0				0.0				0.0					0.0					0.0				0.0				0.0				0.0				0.0					0.0					0.0				0.0					0.0				0.0				0.0	1316750.4671258018
LSDLQPQIER				0.0				0.0				0.0				0.0				0.0					0.0				0.0				0.0					0.0					0.0				0.0				22314000.0				0.0				0.0					0.0					0.0				0.0					0.0				0.0				0.0
LSEDYGVLKTDEGIAYR				0.0				0.0				0.0				0.0				0.0					0.0				0.0				0.0					0.0					0.0				0.0				0.0				0.0				0.0					475650000.0					0.0				0.0					0.0				0.0				0.0
LSEEIDQLR				0.0				0.0				0.0				0.0				11176000.0					0.0				0.0				0.0					0.0					6545900.0				0.0				0.0				0.0				0.0					0.0					0.0				0.0					0.0				0.0				0.0
LSEGDLLAEIETDK				0.0				36303000.0				0.0				0.0				0.0					0.0				0.0				26639000.0					0.0					0.0				0.0				0.0				0.0				0.0					31133000.0					0.0				0.0					30002000.0				0.0				0.0
LSELDDR				18945000.0				0.0				0.0				0.0				0.0					0.0				0.0				0.0					0.0					0.0				0.0				0.0				0.0				0.0					0.0					0.0				0.0					0.0				0.0				0.0
LSEMSVTLLR				0.0				5558500.0				0.0				0.0				0.0					0.0				0.0				0.0					0.0					0.0				0.0				0.0				0.0				0.0					0.0					0.0				0.0					0.0				0.0				0.0
LSEVAHLLK				0.0				0.0				0.0				0.0				0.0					0.0				5946700.0				0.0					0.0					0.0				0.0				0.0				0.0				0.0					0.0					0.0				0.0					0.0				0.0				0.0
LSEVEGVNNR				0.0				0.0				0.0				0.0				0.0					0.0				0.0				0.0					0.0					0.0				0.0				0.0				10585000.0				0.0					8433900.0					0.0				7363800.0					0.0				17972000.0				0.0
LSEVQASLHG				0.0				0.0				0.0				0.0				0.0					0.0				6256200.0				0.0					6738500.0					0.0				0.0				0.0				0.0				0.0					0.0					0.0				0.0					0.0				0.0				0.0
LSFLSWGTNK				0.0				12306000.0				0.0				0.0				0.0					0.0				0.0				0.0					0.0					0.0				0.0				0.0				8515300.0				0.0					0.0					0.0				0.0					0.0				0.0				0.0
LSFNPTQLEEQCHI				15714000.0				18281000.0				22222000.0				19796000.0				0.0					0.0				0.0				17526000.0					15656000.0					13624000.0				13988000.0				16171000.0				16300000.0				11976000.0					0.0					22001000.0				16914000.0					13431000.0				0.0				13423000.0
LSFSGLR				0.0				36583000.0				47462000.0				0.0				0.0					42852000.0				0.0				0.0					0.0					44135000.0				37390000.0				40955000.0				0.0				35762000.0					43261000.0					41378000.0				0.0					49212000.0				0.0				0.0
LSFYETGEIPR				119450000.0				97117000.0				83536000.0				0.0				113520000.0					0.0				74730000.0				78104000.0					80461000.0					0.0				80404000.0				0.0				83583000.0				81420000.0					0.0					0.0				68491000.0					69830000.0				76211000.0				78551000.0
LSGFSFK				0.0				0.0				0.0				0.0				0.0					0.0				0.0				0.0					0.0					0.0				0.0				0.0				33003000.0				0.0					0.0					0.0				0.0					0.0				0.0				0.0
LSGIEER				0.0				0.0				0.0				0.0				0.0					0.0				0.0				0.0					0.0					0.0				0.0				0.0				0.0				0.0					0.0					13987000.0				0.0					0.0				0.0				0.0
LSGLSFK				0.0				0.0				0.0				0.0				0.0					0.0				0.0				0.0					0.0					0.0				0.0				0.0				0.0				0.0					0.0					0.0				0.0					37511000.0				33852000.0				0.0
LSGMPDLSLSFMNPR				0.0				0.0				0.0				0.0				0.0					0.0				0.0				0.0					0.0					0.0				0.0				16754000.0				0.0				0.0					24427000.0					0.0				0.0					0.0				0.0				0.0
LSGNTASGLPAR				0.0				0.0				0.0				0.0				0.0					0.0				0.0				0.0					8286800.0					0.0				0.0				8914200.0				0.0				0.0					0.0					0.0				0.0					0.0				10119000.0				10658000.0
LSGPSLK				57924000.0				0.0				0.0				0.0				0.0					0.0				0.0				0.0					0.0					0.0				0.0				0.0				0.0				0.0					0.0					0.0				0.0					0.0				0.0				0.0
LSHDCISLCIQAQNNLGILWSER				0.0				0.0				0.0				0.0				0.0					0.0				0.0				0.0					0.0					0.0				24004000.0				0.0				0.0				0.0					0.0					0.0				0.0					0.0				0.0				0.0
LSHYLTLLTQR				0.0				0.0				0.0				0.0				0.0					13246000.0				0.0				0.0					0.0					0.0				0.0				0.0				0.0				0.0					0.0					0.0				0.0					0.0				0.0				0.0
LSISETYDLK				0.0				0.0				0.0				0.0				0.0					0.0				0.0				0.0					21660000.0					0.0				0.0				18970000.0				25750000.0				0.0					0.0					21648000.0				23309000.0					0.0				0.0				28299000.0
LSIVPVR				0.0				0.0				0.0				0.0				86639000.0					0.0				0.0				0.0					0.0					0.0				0.0				0.0				0.0				83744000.0					0.0					0.0				0.0					0.0				0.0				0.0
LSIYNALK				0.0				0.0				29010000.0				0.0				0.0					0.0				26565000.0				34081000.0					0.0					0.0				29971000.0				0.0				0.0				0.0					0.0					0.0				0.0					0.0				0.0				21477000.0
LSKSIASQTDGTLK				0.0				0.0				0.0				0.0				0.0					19765000.0				0.0				0.0					0.0					0.0				0.0				0.0				0.0				0.0					0.0					0.0				0.0					0.0				0.0				0.0
LSLEQALPPEPK				0.0				0.0				0.0				0.0				0.0					0.0				0.0				24236000.0					0.0					0.0				0.0				0.0				0.0				0.0					0.0					0.0				0.0					0.0				0.0				0.0
LSLFPASPR				0.0				0.0				0.0				0.0				0.0					0.0				0.0				0.0					0.0					0.0				0.0				0.0				18070000.0				0.0					0.0					0.0				0.0					0.0				0.0				0.0
LSLGQGDSTEAATEER				0.0				0.0				0.0				0.0				466560000.0					0.0				0.0				0.0					0.0					0.0				0.0				0.0				0.0				0.0					0.0					0.0				0.0					0.0				0.0				0.0
LSLNLDHK				0.0				0.0				0.0				0.0				0.0					0.0				0.0				0.0					0.0					0.0				0.0				0.0				0.0				0.0					0.0					5095800.0				0.0					0.0				0.0				0.0
LSLQDVPELVDAK				0.0				0.0				0.0				0.0				13227000.0					0.0				0.0				0.0					0.0					0.0				0.0				0.0				0.0				0.0					0.0					0.0				0.0					0.0				0.0				0.0
LSLQYPDVYR				0.0				0.0				13238000.0				0.0				0.0					0.0				0.0				0.0					0.0					0.0				0.0				0.0				0.0				0.0					0.0					0.0				0.0					0.0				0.0				0.0
LSMSLMEQLLK				0.0				0.0				0.0				0.0				0.0					0.0				0.0				0.0					0.0					0.0				21623000.0				0.0				0.0				0.0					0.0					0.0				0.0					0.0				0.0				0.0
LSMSQLNEK				65383000.0				60621000.0				58858000.0				49815000.0				24516000.0					47535000.0				47391000.0				44611000.0					0.0					44604000.0				54706000.0				46733000.0				54125000.0				48662000.0					46557000.0					41824000.0				40734000.0					46703000.0				66625000.0				43699000.0
LSNLPGWSLK				8281600.0				0.0				0.0				0.0				0.0					0.0				0.0				0.0					0.0					0.0				0.0				0.0				0.0				0.0					0.0					0.0				0.0					0.0				0.0				0.0
LSPAFHQALLSFCR				0.0				0.0				0.0				0.0				0.0					0.0				0.0				0.0					0.0					0.0				0.0				0.0				0.0				0.0					0.0					0.0				0.0					0.0				0.0				0.0
LSPHAFK				0.0				0.0				0.0				12097000.0				0.0					0.0				0.0				0.0					0.0					0.0				0.0				11984000.0				0.0				0.0					0.0					13933000.0				9993800.0					0.0				0.0				0.0
LSPISHGNTIALFFR				0.0				0.0				0.0				0.0				0.0					0.0				0.0				4617400.0					0.0					0.0				0.0				0.0				0.0				0.0					0.0					0.0				0.0					0.0				0.0				0.0
LSPLAQELR				0.0				18434000.0				0.0				0.0				0.0					0.0				15995000.0				0.0					0.0					0.0				20428000.0				0.0				0.0				17212000.0					0.0					0.0				0.0					0.0				0.0				0.0
LSPLHER				0.0				0.0				0.0				0.0				24528000.0					0.0				0.0				0.0					0.0					0.0				0.0				0.0				0.0				0.0					0.0					0.0				0.0					0.0				0.0				0.0
LSPSLGESSHHVCPR				0.0				0.0				0.0				0.0				0.0					0.0				0.0				0.0					0.0					0.0				0.0				0.0				0.0				0.0					0.0					0.0				0.0					0.0				4019800.0				0.0
LSPTLAMYR				0.0				0.0				0.0				0.0				0.0					0.0				0.0				0.0					0.0					0.0				0.0				0.0				0.0				0.0					40388000.0					0.0				0.0					0.0				0.0				0.0
LSQECPIK				0.0				0.0				0.0				12096000.0				0.0					0.0				0.0				0.0					0.0					0.0				0.0				0.0				10731000.0				0.0					0.0					0.0				11365000.0					0.0				0.0				0.0
LSQKFPK				0.0				0.0				0.0				0.0				0.0					0.0				0.0				0.0					0.0					0.0				0.0				0.0				0.0				0.0					0.0					0.0				0.0					0.0				0.0				0.0
LSQLLNLQLR				0.0				0.0				0.0				0.0				0.0					0.0				0.0				0.0					0.0					8726500.0				0.0				0.0				0.0				0.0					0.0					0.0				0.0					0.0				0.0				0.0
LSQLQVEAAR				12388000.0				0.0				9055400.0				0.0				0.0					0.0				0.0				0.0					0.0					0.0				9922600.0				0.0				0.0				9026900.0					0.0					0.0				0.0					0.0				0.0				0.0
LSQMILDKK				0.0				0.0				0.0				0.0				0.0					0.0				0.0				0.0					0.0					0.0				13333000.0				17320000.0				0.0				0.0					0.0					0.0				0.0					0.0				0.0				0.0
LSQNNFALGYK				53832000.0				72841000.0				69214000.0				0.0				0.0					0.0				84156000.0				0.0					0.0					0.0				80576000.0				63881000.0				0.0				75233000.0					7756900.0					76911000.0				0.0					0.0				66498000.0				0.0
LSSAMRMADR				0.0				0.0				0.0				0.0				0.0					33237000.0				0.0				0.0					0.0					0.0				0.0				0.0				0.0				0.0					0.0					0.0				0.0					0.0				0.0				0.0
LSSGFDDIDLPSAVK				0.0				0.0				0.0				0.0				0.0					0.0				0.0				0.0					0.0					0.0				0.0				0.0				10918000.0				0.0					0.0					0.0				0.0					0.0				0.0				0.0
LSSLFPFALLQR				3918300.0				0.0				0.0				0.0				0.0					0.0				0.0				0.0					0.0					0.0				0.0				0.0				0.0				0.0					0.0					0.0				3114100.0					0.0				0.0				0.0
LSSLFVK				0.0				0.0				0.0				0.0				0.0					0.0				0.0				0.0					0.0					0.0				0.0				0.0				0.0				0.0					0.0					0.0				13640000.0					0.0				0.0				0.0
LSSLIIGPSK				0.0				0.0				0.0				0.0				0.0					0.0				0.0				0.0					0.0					0.0				0.0				0.0				0.0				0.0					0.0					0.0				0.0					0.0				12690000.0				0.0
LSSLNLDDHAK				0.0				0.0				0.0				0.0				0.0					0.0				0.0				0.0					0.0					0.0				0.0				0.0				0.0				0.0					0.0					6467700.0				0.0					0.0				0.0				0.0
LSSSPGLFGAFSVR				0.0				0.0				0.0				0.0				0.0					0.0				0.0				0.0					0.0					0.0				0.0				0.0				9324800.0				0.0					0.0					0.0				0.0					0.0				0.0				0.0
LSTPPPLAEEEGLASR				0.0				0.0				0.0				0.0				0.0					0.0				0.0				0.0					0.0					0.0				14255000.0				0.0				10966000.0				0.0					0.0					0.0				0.0					0.0				0.0				0.0
LSTSPDVIQGHQPR				0.0				0.0				5292800.0				3361200.0				0.0					5294500.0				5673600.0				0.0					4424800.0					0.0				0.0				5352000.0				0.0				0.0					0.0					0.0				0.0					0.0				0.0				0.0
LSVAMMGR				0.0				0.0				0.0				0.0				0.0					0.0				0.0				0.0					0.0					0.0				0.0				0.0				11139000.0				0.0					0.0					0.0				0.0					16258000.0				0.0				0.0
LSVDYGK				0.0				0.0				258180000.0				0.0				0.0					0.0				274930000.0				279840000.0					0.0					0.0				289250000.0				260560000.0				0.0				259280000.0					0.0					0.0				253120000.0					0.0				0.0				0.0
LSVGEAVQK				0.0				0.0				0.0				0.0				0.0					0.0				0.0				0.0					0.0					0.0				0.0				0.0				0.0				0.0					0.0					0.0				0.0					0.0				0.0				7932700.0												745901.4704111203		951342.2312149432
LSVMAQYLCNVR				0.0				0.0				0.0				0.0				0.0					0.0				0.0				0.0					0.0					14159000.0				0.0				0.0				0.0				0.0					0.0					0.0				0.0					0.0				0.0				0.0
LSVQDYSTEGLWK				0.0				0.0				0.0				0.0				0.0					0.0				0.0				0.0					16630000.0					0.0				0.0				0.0				0.0				0.0					0.0					0.0				0.0					0.0				0.0				17832000.0
LSVTVDPK				0.0				0.0				17442000.0				15194000.0				0.0					19588000.0				14960000.0				0.0					18025000.0					16202000.0				0.0				13159000.0				12361000.0				0.0					16108000.0					0.0				14614000.0					0.0				17112000.0				16768000.0
LSYLEEAVMHLDHSDPITR				0.0				0.0				0.0				0.0				0.0					0.0				5862300.0				0.0					0.0					0.0				0.0				0.0				0.0				0.0					0.0					0.0				0.0					0.0				0.0				0.0
LTAQVEQLEVFQR				0.0				0.0				0.0				0.0				44093000.0					33329000.0				0.0				0.0					0.0					0.0				0.0				0.0				0.0				0.0					0.0					0.0				0.0					0.0				27939000.0				0.0
LTAYEFAK				0.0				7319300.0				0.0				0.0				0.0					0.0				0.0				0.0					0.0					0.0				0.0				0.0				0.0				0.0					0.0					0.0				0.0					0.0				0.0				0.0
LTCAPDPSTVRPVAVLK				0.0				0.0				0.0				0.0				10557000.0					0.0				0.0				0.0					0.0					0.0				0.0				0.0				0.0				0.0					0.0					0.0				0.0					0.0				0.0				0.0
LTDAAIKK				0.0				0.0				0.0				43844000.0				0.0					0.0				40194000.0				0.0					0.0					0.0				0.0				0.0				0.0				0.0					0.0					183170000.0				0.0					0.0				0.0				0.0
LTDEGAVHVNDR				7463000.0				0.0				0.0				5986400.0				0.0					6441300.0				0.0				0.0					0.0					5459200.0				0.0				6567400.0				5098600.0				0.0					0.0					3623000.0				6054500.0					0.0				0.0				0.0
LTDFGLSK				0.0				0.0				0.0				0.0				0.0					0.0				0.0				0.0					0.0					0.0				0.0				0.0				0.0				0.0					9557100.0					0.0				0.0					0.0				8011600.0				0.0
LTDNQTSTMIK				0.0				0.0				0.0				0.0				0.0					0.0				0.0				0.0					0.0					0.0				0.0				0.0				0.0				0.0					0.0					0.0				0.0					0.0				0.0				0.0
LTDQTLIYLR				12677000.0				9865700.0				0.0				0.0				0.0					10608000.0				0.0				0.0					0.0					11431000.0				0.0				0.0				0.0				0.0					0.0					0.0				0.0					10338000.0				0.0				0.0
LTELLVK				45572000.0				0.0				46256000.0				56377000.0				0.0					0.0				71356000.0				46801000.0					47728000.0					0.0				50713000.0				46355000.0				38958000.0				0.0					52884000.0					37423000.0				38203000.0					49326000.0				46018000.0				0.0							2095792.519449352
LTESGLSMVDWHLIK				0.0				0.0				0.0				0.0				18474000.0					0.0				0.0				0.0					0.0					0.0				0.0				0.0				0.0				0.0					0.0					0.0				0.0					0.0				0.0				0.0
LTESNSAMVK				0.0				0.0				0.0				0.0				0.0					0.0				0.0				0.0					0.0					0.0				0.0				0.0				0.0				0.0					0.0					0.0				0.0					0.0				0.0				0.0
LTEVSISSDAFFPFR				0.0				0.0				0.0				0.0				0.0					0.0				0.0				0.0					9216900.0					0.0				0.0				0.0				0.0				0.0					0.0					0.0				0.0					0.0				0.0				0.0
LTGFKIPLK				0.0				0.0				0.0				0.0				0.0					0.0				0.0				0.0					11665000.0					0.0				0.0				0.0				0.0				0.0					0.0					0.0				0.0					0.0				0.0				0.0
LTGMAFRVPTANVSVVDLTCR				0.0				0.0				0.0				0.0				34906000.0					0.0				0.0				0.0					0.0					0.0				0.0				0.0				27230000.0				0.0					0.0					0.0				0.0					0.0				0.0				0.0
LTGMERDLVAIEAKLSDLQK				114720000.0				35991000.0				125350000.0				109250000.0				0.0					154740000.0				0.0				63605000.0					112260000.0					144090000.0				105610000.0				92646000.0				111510000.0				117300000.0					118610000.0					104980000.0				98112000.0					136450000.0				112820000.0				92297000.0
LTGTIQNDILK				0.0				0.0				0.0				0.0				0.0					0.0				0.0				0.0					0.0					0.0				9759300.0				8192900.0				0.0				0.0					0.0					0.0				0.0					0.0				0.0				0.0
LTHVLTGK				0.0				0.0				0.0				0.0				0.0					0.0				0.0				0.0					6129500.0					7342200.0				0.0				7911100.0				0.0				6691000.0					0.0					0.0				0.0					0.0				6297500.0				8460600.0
LTISNGPK				0.0				0.0				0.0				0.0				12137000.0					9585300.0				0.0				0.0					0.0					0.0				0.0				0.0				0.0				0.0					0.0					0.0				0.0					0.0				0.0				0.0
LTITSNPEMTFPGER				0.0				0.0				0.0				0.0				0.0					65846000.0				0.0				0.0					0.0					0.0				0.0				0.0				0.0				0.0					47799000.0					0.0				0.0					0.0				0.0				0.0
LTIYALLDSPR				0.0				0.0				0.0				0.0				0.0					0.0				0.0				0.0					0.0					5971600.0				0.0				0.0				0.0				0.0					0.0					0.0				0.0					0.0				0.0				0.0
LTLEQGQDTDASYFTLMK				22207000.0				0.0				14198000.0				0.0				43041000.0					26353000.0				21698000.0				0.0					12908000.0					19313000.0				9767400.0				0.0				0.0				0.0					32661000.0					0.0				0.0					19812000.0				0.0				0.0
LTLGLLR				0.0				0.0				0.0				0.0				0.0					0.0				0.0				0.0					0.0					0.0				0.0				0.0				0.0				0.0					18223000.0					0.0				0.0					0.0				0.0				0.0
LTLISEDIK				38614000.0				45468000.0				26807000.0				24763000.0				38767000.0					31612000.0				34734000.0				0.0					0.0					36041000.0				30596000.0				0.0				0.0				38176000.0					35526000.0					38485000.0				0.0					39007000.0				31217000.0				22886000.0
LTLTGAQVR				0.0				0.0				0.0				0.0				0.0					0.0				0.0				11438000.0					0.0					0.0				0.0				0.0				0.0				0.0					0.0					0.0				0.0					0.0				0.0				0.0
LTMNELNSVSDLDR				0.0				0.0				0.0				0.0				0.0					0.0				0.0				0.0					0.0					0.0				0.0				0.0				0.0				0.0					0.0					0.0				0.0					0.0				0.0				0.0
LTPLQLEIQR				0.0				0.0				38331000.0				0.0				0.0					0.0				0.0				0.0					0.0					0.0				0.0				0.0				0.0				0.0					0.0					0.0				0.0					0.0				0.0				0.0
LTPSDMPLLELK				0.0				0.0				0.0				0.0				0.0					0.0				0.0				6276400.0					0.0					0.0				0.0				0.0				0.0				0.0					0.0					0.0				0.0					0.0				0.0				0.0
LTPSLEQK				0.0				0.0				0.0				0.0				0.0					0.0				0.0				0.0					0.0					26243000.0				0.0				0.0				0.0				0.0					0.0					0.0				0.0					0.0				0.0				0.0
LTPTHGEMR				0.0				0.0				0.0				0.0				0.0					0.0				0.0				0.0					0.0					0.0				0.0				0.0				0.0				0.0					0.0					0.0				0.0					0.0				0.0				7989500.0
LTPVRPAAASPIVSGAR				0.0				0.0				0.0				0.0				0.0					10376000.0				0.0				0.0					0.0					0.0				0.0				16262000.0				0.0				0.0					0.0					16517000.0				14598000.0					0.0				0.0				0.0
LTQDEIISK				0.0				0.0				0.0				0.0				0.0					0.0				0.0				5794300.0					0.0					0.0				0.0				0.0				0.0				0.0					0.0					0.0				5115200.0					0.0				0.0				0.0
LTQEETNFK				0.0				0.0				0.0				0.0				0.0					0.0				0.0				0.0					0.0					5416600.0				0.0				0.0				0.0				0.0					0.0					0.0				0.0					0.0				0.0				0.0
LTQEQLDNFR				0.0				0.0				0.0				0.0				0.0					0.0				0.0				0.0					0.0					0.0				0.0				0.0				0.0				0.0					0.0					0.0				81750000.0					0.0				0.0				0.0
LTQQLIEFEK				0.0				0.0				0.0				0.0				0.0					0.0				0.0				0.0					0.0					0.0				0.0				0.0				0.0				0.0					0.0					11960000.0				0.0					0.0				0.0				0.0
LTSEPQPQR				0.0				0.0				0.0				0.0				0.0					0.0				0.0				0.0					0.0					0.0				0.0				0.0				100420000.0				0.0					0.0					0.0				0.0					0.0				0.0				0.0
LTSQAHSSNTVER				0.0				0.0				0.0				0.0				10172000.0					0.0				0.0				0.0					0.0					0.0				0.0				0.0				0.0				0.0					0.0					0.0				0.0					0.0				0.0				0.0
LTSSSIDPGLSIK				0.0				0.0				0.0				0.0				0.0					0.0				0.0				0.0					0.0					17929000.0				22622000.0				0.0				0.0				0.0					0.0					0.0				0.0					20369000.0				0.0				0.0
LTTGKDTTNTEAVHPSTNTAASNVEIPSFGHESPSSALADSETSK				0.0				0.0				0.0				0.0				0.0					0.0				0.0				0.0					0.0					0.0				0.0				0.0				0.0				18059000.0					0.0					0.0				0.0					0.0				0.0				0.0
LTTPPVNTR				32282000.0				0.0				0.0				0.0				0.0					0.0				0.0				0.0					0.0					0.0				0.0				0.0				0.0				0.0					0.0					0.0				0.0					0.0				0.0				0.0
LTVGNWSLTCLK				0.0				0.0				0.0				0.0				0.0					0.0				0.0				0.0					0.0					0.0				0.0				0.0				0.0				0.0					0.0					0.0				9648800.0					0.0				0.0				7312400.0
LTVIAEIR				0.0				0.0				0.0				7151800.0				0.0					0.0				0.0				0.0					0.0					0.0				0.0				16577000.0				0.0				0.0					0.0					0.0				0.0					0.0				0.0				0.0
LTVNGVCASTPPLTPIK				0.0				0.0				0.0				0.0				0.0					17967000.0				0.0				0.0					0.0					0.0				0.0				0.0				0.0				0.0					0.0					0.0				0.0					0.0				0.0				0.0
LTWLQNMAGK				0.0				0.0				0.0				0.0				0.0					0.0				0.0				0.0					0.0					0.0				0.0				0.0				15832000.0				0.0					0.0					0.0				0.0					0.0				0.0				0.0
LVACFQGQHGTDAERR				0.0				0.0				0.0				6804400.0				0.0					0.0				0.0				0.0					0.0					0.0				0.0				0.0				0.0				0.0					0.0					0.0				0.0					0.0				0.0				0.0
LVAEDLSQDCFWTK				0.0				0.0				50603000.0				0.0				0.0					0.0				0.0				0.0					50611000.0					0.0				50472000.0				0.0				0.0				50430000.0					46345000.0					49067000.0				0.0					0.0				37045000.0				0.0
LVAGEHGLIIR				0.0				0.0				0.0				0.0				0.0					0.0				0.0				21600000.0					0.0					16578000.0				0.0				0.0				15371000.0				0.0					0.0					0.0				0.0					20967000.0				0.0				19382000.0
LVALEDGVSLLNR				0.0				0.0				0.0				0.0				0.0					0.0				0.0				0.0					0.0					0.0				0.0				0.0				0.0				7932700.0					6715400.0					0.0				0.0					0.0				0.0				0.0
LVALETGIQK				0.0				0.0				0.0				0.0				8705500.0					0.0				0.0				0.0					0.0					0.0				0.0				0.0				0.0				0.0					0.0					0.0				0.0					0.0				0.0				0.0
LVAPDVEGMR				12327000.0				0.0				15160000.0				11974000.0				0.0					13949000.0				15820000.0				10528000.0					11591000.0					0.0				10409000.0				0.0				14671000.0				9975000.0					0.0					0.0				0.0					12432000.0				0.0				0.0
LVATNMIANGK				0.0				0.0				0.0				0.0				0.0					0.0				0.0				0.0					0.0					0.0				0.0				0.0				0.0				0.0					10486000.0					0.0				0.0					0.0				0.0				0.0
LVAVVPSPSWGR				0.0				0.0				0.0				0.0				0.0					0.0				0.0				0.0					0.0					0.0				0.0				0.0				26890000.0				0.0					19699000.0					0.0				0.0					25554000.0				0.0				0.0
LVDEYSLNAGK				0.0				0.0				0.0				0.0				0.0					32157000.0				0.0				0.0					0.0					0.0				31728000.0				0.0				0.0				0.0					0.0					0.0				0.0					0.0				0.0				0.0
LVDFGSAAK				0.0				0.0				0.0				0.0				0.0					0.0				0.0				0.0					0.0					0.0				0.0				0.0				0.0				0.0					0.0					0.0				0.0					0.0				0.0				0.0
LVDNWAR				0.0				9365200.0				0.0				0.0				0.0					0.0				0.0				0.0					0.0					0.0				0.0				0.0				0.0				0.0					0.0					0.0				0.0					0.0				0.0				0.0
LVDTFLEDVK				84902000.0				0.0				80497000.0				80143000.0				87843000.0					83228000.0				88649000.0				76037000.0					76097000.0					0.0				75826000.0				66916000.0				73265000.0				76623000.0					80018000.0					66741000.0				69134000.0					0.0				70459000.0				74353000.0
LVECLETVLNK				36673000.0				0.0				0.0				0.0				0.0					0.0				0.0				0.0					0.0					0.0				0.0				0.0				0.0				0.0					31463000.0					0.0				0.0					0.0				0.0				0.0
LVEGPPPPPEPPK				0.0				15710000.0				0.0				24045000.0				0.0					0.0				20746000.0				18855000.0					0.0					19802000.0				17783000.0				19109000.0				12410000.0				0.0					18751000.0					0.0				12228000.0					0.0				16690000.0				0.0
LVEINGHNVESK				0.0				5564100.0				0.0				0.0				0.0					0.0				0.0				0.0					5658000.0					0.0				0.0				0.0				8795500.0				0.0					0.0					0.0				0.0					0.0				0.0				0.0
LVELNEDVRPHIR				0.0				0.0				0.0				0.0				0.0					0.0				8628200.0				0.0					0.0					0.0				0.0				0.0				0.0				0.0					0.0					0.0				0.0					0.0				0.0				0.0
LVELWGGK				21900000.0				23973000.0				0.0				0.0				23870000.0					25586000.0				16665000.0				0.0					0.0					21415000.0				0.0				0.0				0.0				19426000.0					16378000.0					0.0				0.0					16062000.0				12407000.0				0.0
LVENCVCLLR				0.0				0.0				29763000.0				23172000.0				0.0					0.0				0.0				32602000.0					29311000.0					0.0				0.0				0.0				20953000.0				0.0					0.0					21470000.0				0.0					0.0				0.0				0.0
LVESISLDENGTR				0.0				0.0				0.0				0.0				0.0					0.0				0.0				0.0					6675300.0					0.0				0.0				0.0				0.0				0.0					0.0					0.0				0.0					0.0				0.0				0.0
LVEVIPEGAMLR				0.0				0.0				0.0				0.0				0.0					0.0				0.0				0.0					0.0					8299600.0				0.0				0.0				0.0				0.0					0.0					0.0				0.0					8765000.0				0.0				0.0
LVFPLEDNA				0.0				11717000.0				27820000.0				19937000.0				0.0					0.0				14354000.0				0.0					10806000.0					0.0				12935000.0				0.0				7920900.0				0.0					0.0					6738900.0				0.0					0.0				13217000.0				11891000.0					2827074.974235803
LVGFISAIPANIHIYDTEKK				0.0				0.0				7597200.0				0.0				0.0					0.0				0.0				0.0					8349800.0					0.0				0.0				0.0				0.0				0.0					0.0					0.0				0.0					0.0				0.0				0.0
LVGLEAPSVR				0.0				0.0				17150000.0				0.0				0.0					0.0				0.0				0.0					0.0					0.0				0.0				0.0				0.0				0.0					0.0					0.0				0.0					0.0				0.0				0.0
LVGLTGIDDAAR				0.0				0.0				0.0				0.0				0.0					0.0				0.0				0.0					0.0					0.0				0.0				0.0				0.0				29285000.0					0.0					17856000.0				25246000.0					31986000.0				0.0				0.0
LVGSYTSPFVR				0.0				0.0				0.0				0.0				0.0					0.0				0.0				0.0					15842000.0					0.0				0.0				0.0				12133000.0				0.0					0.0					9777800.0				13913000.0					0.0				0.0				15970000.0
LVHDKELAAEDEQVFLMK				0.0				0.0				0.0				0.0				0.0					0.0				0.0				0.0					0.0					0.0				0.0				0.0				0.0				30849000.0					0.0					0.0				0.0					0.0				0.0				0.0
LVHLWSSDSHQPLWSR				0.0				0.0				7234100.0				0.0				0.0					0.0				0.0				0.0					0.0					0.0				0.0				0.0				0.0				0.0					0.0					0.0				0.0					0.0				0.0				0.0
LVHSTDRPFVCPDCGLAFR				0.0				0.0				0.0				0.0				0.0					0.0				0.0				0.0					0.0					0.0				11745000.0				0.0				0.0				0.0					0.0					0.0				0.0					0.0				0.0				0.0
LVIIEGDLERTEER				0.0				0.0				28240000.0				16149000.0				0.0					31067000.0				20317000.0				19010000.0					0.0					0.0				17837000.0				17092000.0				0.0				24611000.0					20844000.0					0.0				0.0					20076000.0				22238000.0				0.0
LVIVNGDDPLSR				0.0				0.0				0.0				0.0				0.0					0.0				0.0				0.0					0.0					0.0				0.0				0.0				0.0				0.0					0.0					0.0				0.0					0.0				0.0				0.0
LVIYGGMSGCR				0.0				0.0				22859000.0				0.0				0.0					0.0				0.0				22899000.0					0.0					0.0				0.0				0.0				0.0				0.0					0.0					0.0				0.0					0.0				0.0				0.0
LVLADLLEPVK				50766000.0				0.0				0.0				0.0				0.0					51092000.0				50922000.0				0.0					0.0					53256000.0				0.0				4967300.0				0.0				0.0					0.0					0.0				0.0					0.0				0.0				0.0
LVLDSVK				0.0				0.0				0.0				0.0				0.0					117210000.0				0.0				0.0					0.0					0.0				0.0				0.0				0.0				0.0					116990000.0					0.0				0.0					0.0				0.0				123820000.0
LVLEFFSSR				0.0				0.0				0.0				0.0				0.0					0.0				0.0				0.0					0.0					0.0				0.0				0.0				4305600.0				0.0					0.0					0.0				0.0					0.0				0.0				4333900.0
LVLLNMPGPPR				8230900.0				7582900.0				0.0				0.0				0.0					0.0				0.0				0.0					0.0					0.0				0.0				0.0				0.0				0.0					0.0					0.0				0.0					0.0				0.0				0.0
LVLPSLISSR				0.0				0.0				0.0				0.0				0.0					0.0				0.0				0.0					9328400.0					0.0				0.0				0.0				0.0				0.0					0.0					0.0				0.0					0.0				0.0				0.0
LVLSGEK				0.0				0.0				0.0				0.0				0.0					0.0				0.0				0.0					0.0					0.0				6271300.0				0.0				0.0				0.0					0.0					0.0				0.0					0.0				0.0				0.0
LVNELTEFAK				0.0				0.0				750480000.0				733430000.0				706740000.0					627430000.0				704380000.0				801770000.0					605490000.0					0.0				814080000.0				707160000.0				640300000.0				599470000.0					604920000.0					700900000.0				605340000.0					645070000.0				705520000.0				675570000.0
LVNPEELK				0.0				0.0				0.0				0.0				0.0					0.0				0.0				0.0					0.0					0.0				0.0				0.0				0.0				0.0					0.0					0.0				0.0					0.0				0.0				24330000.0
LVNQEWK				0.0				0.0				0.0				0.0				0.0					0.0				0.0				13859000.0					0.0					0.0				0.0				0.0				0.0				0.0					0.0					0.0				0.0					0.0				0.0				0.0
LVNTINPGAR				0.0				0.0				0.0				0.0				0.0					0.0				9507100.0				0.0					0.0					0.0				0.0				0.0				0.0				0.0					10050000.0					0.0				0.0					0.0				0.0				0.0
LVPFLWLK				0.0				0.0				0.0				0.0				0.0					0.0				0.0				0.0					0.0					0.0				0.0				0.0				0.0				0.0					0.0					0.0				0.0					0.0				5273100.0				0.0
LVPYYTVKEFVESLETPR				0.0				0.0				0.0				0.0				0.0					0.0				0.0				0.0					0.0					0.0				0.0				0.0				0.0				0.0					0.0					46285000.0				0.0					0.0				0.0				0.0
LVQASEELLR				37842000.0				46328000.0				0.0				0.0				44713000.0					0.0				0.0				0.0					0.0					0.0				0.0				31719000.0				0.0				45045000.0					0.0					0.0				0.0					0.0				0.0				0.0
LVQEALEAVPR				33133000.0				0.0				33790000.0				32191000.0				0.0					0.0				35663000.0				25190000.0					31749000.0					0.0				29852000.0				28883000.0				27201000.0				0.0					28836000.0					25730000.0				29158000.0					0.0				27969000.0				31213000.0
LVQGELIDIPGK				0.0				0.0				0.0				0.0				0.0					18656000.0				0.0				0.0					0.0					0.0				0.0				0.0				16813000.0				14551000.0					0.0					0.0				0.0					15488000.0				0.0				0.0
LVSDTIGQR				9533400.0				12556000.0				11186000.0				10593000.0				0.0					0.0				10702000.0				0.0					0.0					13275000.0				9752200.0				12218000.0				0.0				13879000.0					10999000.0					0.0				12662000.0					12380000.0				9868800.0				0.0
LVSESSDILPK				0.0				0.0				0.0				0.0				0.0					0.0				0.0				0.0					15044000.0					0.0				0.0				0.0				0.0				0.0					0.0					0.0				0.0					0.0				0.0				0.0
LVSIPDEIFCEEIAK				0.0				0.0				0.0				0.0				0.0					0.0				0.0				0.0					0.0					9695600.0				0.0				0.0				0.0				0.0					0.0					0.0				0.0					0.0				0.0				0.0
LVSNIDER				0.0				14198000.0				12853000.0				0.0				0.0					0.0				0.0				0.0					0.0					0.0				0.0				23466000.0				26114000.0				0.0					0.0					0.0				30383000.0					0.0				11782000.0				0.0
LVSPLCLAPYFR				0.0				0.0				0.0				0.0				0.0					0.0				0.0				59597000.0					0.0					0.0				0.0				0.0				0.0				0.0					0.0					0.0				0.0					0.0				0.0				0.0
LVSYYYFLR				0.0				0.0				0.0				0.0				0.0					0.0				0.0				0.0					0.0					0.0				0.0				0.0				0.0				0.0					0.0					0.0				0.0					0.0				0.0				0.0
LVTANTIDQK				0.0				0.0				0.0				0.0				0.0					0.0				0.0				0.0					0.0					7333300.0				0.0				0.0				0.0				0.0					0.0					0.0				0.0					0.0				0.0				0.0
LVTDLLQR				0.0				0.0				0.0				0.0				0.0					0.0				0.0				0.0					0.0					0.0				0.0				70992000.0				0.0				0.0					0.0					0.0				0.0					0.0				0.0				0.0
LVTDLTK				0.0				0.0				0.0				0.0				0.0					0.0				0.0				0.0					0.0					0.0				101250000.0				0.0				0.0				0.0					0.0					0.0				0.0					0.0				0.0				0.0
LVTEIQK				63239000.0				0.0				0.0				53784000.0				0.0					0.0				54093000.0				0.0					0.0					0.0				0.0				52679000.0				0.0				0.0					0.0					0.0				0.0					0.0				61060000.0				0.0
LVVDSHVQYR				0.0				0.0				0.0				11415000.0				0.0					0.0				0.0				0.0					0.0					0.0				0.0				0.0				0.0				0.0					0.0					0.0				11878000.0					0.0				0.0				0.0
LVVPELSSR				0.0				0.0				0.0				0.0				0.0					0.0				0.0				0.0					0.0					0.0				0.0				0.0				9123000.0				0.0					0.0					0.0				0.0					0.0				0.0				0.0
LVVQIDNAK				0.0				0.0				0.0				0.0				0.0					0.0				0.0				0.0					0.0					0.0				0.0				0.0				21538000.0				0.0					20603000.0				1885982.8353787828	22460000.0				0.0					24803000.0				20777000.0				0.0
LVVSTQTALA				93883000.0				107940000.0				87935000.0				87509000.0				141340000.0					109390000.0				76164000.0				88224000.0					82886000.0					66661000.0				92561000.0				220040000.0				90182000.0				54867000.0					74079000.0					83516000.0				80891000.0					0.0				69131000.0				0.0
LVVVGGGGVGK				0.0				0.0				0.0				0.0				0.0					0.0				0.0				0.0					14224000.0					0.0				0.0				0.0				0.0				0.0					0.0					0.0				0.0					0.0				0.0				0.0
LVVVPNTHYWDNAK				0.0				0.0				0.0				0.0				0.0					0.0				0.0				0.0					0.0					0.0				0.0				0.0				0.0				0.0					16859000.0					0.0				0.0					0.0				0.0				0.0
LWACNFCFQR				0.0				18680000.0				18098000.0				16523000.0				0.0					0.0				19256000.0				18679000.0					0.0					15990000.0				17727000.0				0.0				16176000.0				17542000.0					16939000.0					15790000.0				0.0					22609000.0				14769000.0				0.0
LWAEDGEFTSAR				0.0				0.0				0.0				0.0				0.0					0.0				0.0				0.0					0.0					0.0				0.0				7875100.0				0.0				0.0					0.0					0.0				0.0					0.0				0.0				0.0
LWAHVYAGAPVSSPEYTKK				0.0				0.0				0.0				0.0				0.0					15060000.0				0.0				0.0					0.0					0.0				0.0				0.0				0.0				0.0					0.0					0.0				0.0					0.0				0.0				0.0
LWGLEAQKR				0.0				0.0				0.0				0.0				0.0					11037000.0				0.0				0.0					0.0					12587000.0				0.0				0.0				0.0				0.0					0.0					0.0				0.0					0.0				0.0				0.0
LWHLDPDTEYEIR				0.0				0.0				0.0				0.0				0.0					0.0				8743200.0				0.0					0.0					0.0				0.0				0.0				0.0				0.0					0.0					0.0				0.0					0.0				0.0				0.0
LWIHCLQR				0.0				7342900.0				0.0				0.0				0.0					0.0				0.0				0.0					0.0					0.0				0.0				0.0				0.0				0.0					0.0					0.0				0.0					0.0				0.0				0.0
LWNFTEEEVSER				0.0				0.0				6947300.0				7469400.0				0.0					8424700.0				0.0				8732200.0					0.0					8625800.0				0.0				0.0				0.0				0.0					0.0					0.0				0.0					0.0				0.0				0.0
LWNVAAPLYLK				0.0				0.0				0.0				0.0				0.0					0.0				0.0				0.0					4843100.0					0.0				0.0				0.0				0.0				0.0					0.0					0.0				0.0					0.0				0.0				0.0
LWQCGEGFR				0.0				0.0				0.0				0.0				0.0					0.0				18943000.0				0.0					0.0					0.0				0.0				0.0				0.0				0.0					0.0					0.0				0.0					0.0				0.0				0.0
LWSLDNK				0.0				0.0				0.0				0.0				0.0					0.0				0.0				0.0					0.0					0.0				0.0				0.0				0.0				0.0					0.0					0.0				0.0					0.0				0.0				0.0
LWVLETK				0.0				0.0				0.0				0.0				0.0					0.0				0.0				0.0					0.0					0.0				0.0				28543000.0				0.0				0.0					0.0					0.0				0.0					0.0				0.0				0.0
LYAMNNI				0.0				0.0				0.0				0.0				0.0					0.0				0.0				133150000.0					0.0					0.0				0.0				132940000.0				131300000.0				0.0					123610000.0					0.0				0.0					0.0				0.0				0.0
LYASYEK				0.0				0.0				0.0				0.0				0.0					9679800.0				0.0				21991000.0					0.0					0.0				0.0				0.0				0.0				0.0					0.0					0.0				0.0					0.0				0.0				0.0
LYAVQSYLTLLDMENVFYPQR				0.0				0.0				0.0				0.0				49999000.0					0.0				0.0				0.0					0.0					0.0				0.0				0.0				0.0				0.0					0.0					0.0				0.0					0.0				0.0				0.0
LYAWAVQNIR				0.0				0.0				5491100.0				0.0				0.0					0.0				0.0				0.0					0.0					0.0				0.0				0.0				0.0				0.0					3721100.0					0.0				0.0					0.0				0.0				0.0
LYCIYVAIGQK				37375000.0				0.0				0.0				0.0				0.0					33564000.0				0.0				0.0					0.0					0.0				0.0				0.0				0.0				0.0					0.0					0.0				0.0					0.0				0.0				0.0
LYEGAFLPSSQWPR				7181400.0				0.0				0.0				0.0				0.0					0.0				0.0				0.0					0.0					0.0				0.0				0.0				0.0				0.0					0.0					0.0				0.0					0.0				0.0				0.0
LYGIQAFCK				0.0				0.0				0.0				0.0				28928000.0					0.0				0.0				0.0					0.0					0.0				0.0				0.0				0.0				0.0					0.0					0.0				0.0					0.0				0.0				0.0
LYHDPNVNGGTELEPVEGNPYRR				0.0				0.0				0.0				0.0				0.0					62283000.0				0.0				0.0					0.0					0.0				0.0				0.0				0.0				0.0					0.0					0.0				0.0					0.0				0.0				0.0
LYIDSYEK				0.0				0.0				0.0				0.0				0.0					0.0				0.0				0.0					0.0					0.0				0.0				5415400.0				0.0				0.0					0.0					0.0				0.0					0.0				0.0				0.0
LYIMTLGCLAPYR				0.0				0.0				0.0				28252000.0				32373000.0					0.0				0.0				0.0					36919000.0					0.0				0.0				0.0				15717000.0				0.0					0.0					29683000.0				0.0					0.0				0.0				0.0
LYLIDLAGSEDNRR				12170000.0				0.0				0.0				0.0				0.0					9420900.0				0.0				0.0					0.0					0.0				0.0				0.0				0.0				0.0					0.0					0.0				0.0					0.0				8175700.0				0.0
LYLINPNGEVQWR				0.0				0.0				0.0				0.0				0.0					0.0				0.0				0.0					0.0					0.0				0.0				0.0				0.0				0.0					0.0					0.0				0.0					0.0				22981000.0				0.0
LYLIQMIPR				31662000.0				0.0				26310000.0				0.0				37902000.0					0.0				0.0				0.0					23619000.0					0.0				0.0				0.0				20479000.0				0.0					0.0					18536000.0				21793000.0					0.0				0.0				22789000.0
LYLNETFSELR				0.0				0.0				34586000.0				0.0				0.0					0.0				31048000.0				0.0					37296000.0					0.0				0.0				32517000.0				34560000.0				0.0					0.0					31909000.0				36523000.0					0.0				0.0				33120000.0
LYLPVQNK				26636000.0				0.0				0.0				0.0				0.0					0.0				18943000.0				0.0					0.0					28256000.0				0.0				0.0				0.0				0.0					0.0					0.0				0.0					0.0				0.0				0.0
LYLQQTLNDTVGR				0.0				0.0				0.0				0.0				0.0					14913000.0				0.0				0.0					0.0					0.0				0.0				0.0				0.0				0.0					0.0					10201000.0				0.0					0.0				0.0				0.0
LYMNLQPVLR				0.0				0.0				0.0				0.0				0.0					0.0				0.0				0.0					0.0					0.0				0.0				0.0				0.0				0.0					0.0					0.0				0.0					0.0				13598000.0				0.0
LYNVVVDTEVTGK				27438000.0				0.0				0.0				0.0				0.0					23550000.0				0.0				0.0					0.0					18686000.0				0.0				0.0				0.0				0.0					0.0					0.0				0.0					0.0				16519000.0				0.0
LYPFQCFLAHDQAVR				0.0				12996000.0				10210000.0				0.0				0.0					0.0				0.0				0.0					0.0					0.0				7050100.0				0.0				0.0				0.0					0.0					0.0				0.0					0.0				0.0				0.0
LYPVSAR				0.0				7099600.0				0.0				0.0				0.0					0.0				0.0				0.0					0.0					0.0				0.0				0.0				0.0				0.0					0.0					0.0				0.0					0.0				0.0				0.0
LYPVTMAVSK				0.0				0.0				0.0				0.0				0.0					0.0				0.0				0.0					0.0					0.0				0.0				0.0				0.0				0.0					24374000.0					0.0				0.0					0.0				0.0				0.0
LYSENEGMASNQGK				0.0				13161000.0				0.0				0.0				14942000.0					10196000.0				0.0				0.0					0.0					0.0				0.0				0.0				0.0				0.0					0.0					0.0				0.0					0.0				0.0				0.0
LYSNDIHAIANTYGIEAALR				12122000.0				13195000.0				0.0				0.0				17557000.0					13650000.0				0.0				0.0					0.0					0.0				0.0				0.0				0.0				0.0					0.0					0.0				0.0					0.0				0.0				0.0
LYTEEAFDKLPQSTVPEMQR				0.0				0.0				10761000.0				0.0				0.0					0.0				0.0				0.0					0.0					0.0				0.0				0.0				0.0				0.0					0.0					0.0				0.0					0.0				0.0				0.0
LYTSAPNTSQGK				0.0				0.0				0.0				7777900.0				0.0					0.0				0.0				0.0					0.0					0.0				0.0				0.0				0.0				0.0					0.0					0.0				0.0					0.0				0.0				0.0		601930.9347841088
LYTWVEWVK				41879000.0				0.0				0.0				0.0				0.0					35202000.0				0.0				0.0					0.0					0.0				0.0				0.0				0.0				0.0					0.0					0.0				0.0					0.0				0.0				0.0
LYVANVGTNR				0.0				0.0				0.0				0.0				4753400.0					0.0				5187800.0				0.0					0.0					0.0				0.0				0.0				0.0				0.0					0.0					0.0				0.0					0.0				0.0				0.0
LYVPHSLWPQIK				0.0				0.0				23994000.0				0.0				0.0					0.0				18304000.0				0.0					0.0					0.0				27198000.0				0.0				0.0				0.0					0.0					0.0				0.0					0.0				0.0				0.0
LYYEGLQDK				21780000.0				0.0				0.0				0.0				0.0					0.0				0.0				0.0					0.0					0.0				0.0				0.0				0.0				0.0					0.0					0.0				0.0					0.0				0.0				0.0
LYYVCTAPHCGHR				0.0				3543800.0				0.0				0.0				0.0					0.0				0.0				0.0					0.0					0.0				0.0				0.0				0.0				0.0					0.0					0.0				0.0					0.0				0.0				0.0
MAAEEFTQAMNGVR				0.0				0.0				0.0				0.0				0.0					0.0				0.0				0.0					0.0					0.0				0.0				0.0				0.0				0.0					0.0					0.0				0.0					12477000.0				0.0				0.0
MAAGKFASLPR				0.0				0.0				0.0				0.0				0.0					0.0				0.0				0.0					0.0					0.0				6011200.0				0.0				0.0				0.0					0.0					0.0				0.0					0.0				0.0				0.0
MAALEEGLKK				0.0				2875500.0				0.0				0.0				0.0					0.0				0.0				0.0					0.0					0.0				0.0				0.0				0.0				0.0					0.0					0.0				0.0					0.0				0.0				0.0
MAALIQSGLDLSPIITHR				0.0				0.0				0.0				0.0				0.0					0.0				0.0				0.0					0.0					0.0				0.0				0.0				0.0				5363500.0					0.0					0.0				5350400.0					57404000.0				0.0				0.0
MAAPIDR				74583000.0				0.0				65613000.0				0.0				0.0					0.0				59075000.0				0.0					0.0					0.0				0.0				61686000.0				0.0				0.0					53276000.0					0.0				0.0					0.0				61679000.0				0.0
MAATELR				0.0				11747000.0				0.0				0.0				0.0					0.0				0.0				0.0					0.0					0.0				0.0				0.0				0.0				0.0					0.0					0.0				0.0					0.0				0.0				0.0
MAEAVQNHVK				0.0				5875500.0				8932300.0				0.0				0.0					9163400.0				0.0				9206800.0					4882200.0					0.0				0.0				9066100.0				10134000.0				0.0					0.0					0.0				0.0					0.0				0.0				0.0
MAEDELFNR				0.0				12168000.0				0.0				0.0				9099600.0					9110200.0				0.0				0.0					0.0					10433000.0				12255000.0				0.0				0.0				9839200.0					13649000.0					0.0				0.0					0.0				0.0				0.0
MAEGDELVVPETSDNSR				0.0				0.0				0.0				0.0				0.0					0.0				0.0				6100200.0					0.0					0.0				0.0				0.0				0.0				0.0					0.0					0.0				0.0					0.0				0.0				0.0
MAEPFTK				0.0				0.0				0.0				0.0				0.0					0.0				0.0				0.0					0.0					0.0				0.0				15981000.0				0.0				0.0					0.0					0.0				0.0					0.0				0.0				0.0
MAFTCSFCK				17699000.0				15298000.0				0.0				0.0				19154000.0					17632000.0				0.0				0.0					0.0					17526000.0				0.0				0.0				0.0				14199000.0					13421000.0					0.0				0.0					0.0				15884000.0				0.0
MAGAIPLVTAGSQK				0.0				0.0				0.0				0.0				0.0					0.0				0.0				0.0					0.0					0.0				0.0				0.0				0.0				0.0					0.0					0.0				0.0					0.0				0.0				15918000.0
MAGKDPTHGCGNFVR				0.0				0.0				0.0				0.0				0.0					0.0				0.0				0.0					0.0					0.0				0.0				2586900.0				0.0				0.0					0.0					0.0				0.0					0.0				0.0				0.0
MAGLTDLQR				7410900.0				0.0				0.0				0.0				10254000.0					0.0				0.0				0.0					0.0					0.0				0.0				0.0				0.0				0.0					0.0					0.0				0.0					0.0				0.0				6950600.0
MAHALVTFR				0.0				0.0				0.0				0.0				16537000.0					0.0				0.0				0.0					0.0					0.0				0.0				0.0				0.0				0.0					0.0					0.0				0.0					0.0				0.0				0.0
MALFAGGK				0.0				0.0				22293000.0				0.0				0.0					0.0				0.0				0.0					0.0					0.0				0.0				0.0				0.0				0.0					0.0					0.0				0.0					0.0				0.0				0.0
MANLEESFPRGGTR				0.0				0.0				0.0				0.0				0.0					0.0				0.0				0.0					16056000.0					0.0				0.0				0.0				0.0				0.0					0.0					0.0				0.0					0.0				0.0				0.0
MAPAEILNGK				0.0				0.0				0.0				0.0				13849000.0					5919000.0				0.0				0.0					0.0					0.0				0.0				0.0				0.0				0.0					0.0					0.0				0.0					0.0				0.0				0.0
MAPSVPAAEPEYPK				0.0				0.0				15619000.0				0.0				0.0					0.0				0.0				0.0					0.0					0.0				0.0				0.0				0.0				0.0					14092000.0					0.0				0.0					0.0				0.0				0.0
MAQAYDFALDK				23060000.0				22137000.0				0.0				0.0				0.0					0.0				0.0				0.0					0.0					0.0				0.0				14080000.0				11344000.0				0.0					0.0					0.0				9879500.0					0.0				0.0				9353300.0
MAQFDAK				0.0				0.0				0.0				0.0				0.0					0.0				0.0				0.0					0.0					0.0				0.0				0.0				0.0				0.0					0.0					0.0				125750000.0					0.0				0.0				0.0
MAQFDAKK				0.0				0.0				0.0				0.0				0.0					0.0				0.0				0.0					0.0					0.0				0.0				0.0				8669400.0				0.0					0.0					0.0				0.0					0.0				0.0				0.0
MAQLQLENK				0.0				0.0				0.0				0.0				0.0					0.0				5386600.0				0.0					0.0					0.0				0.0				0.0				0.0				0.0					0.0					0.0				0.0					0.0				0.0				0.0
MAVQFELEDLNLR				0.0				0.0				0.0				0.0				0.0					0.0				0.0				0.0					0.0					0.0				0.0				0.0				0.0				0.0					29374000.0					0.0				0.0					33972000.0				0.0				0.0
MCGTLPYVAPELLK				0.0				0.0				0.0				17284000.0				0.0					0.0				0.0				0.0					0.0					0.0				0.0				0.0				0.0				0.0					0.0					0.0				0.0					0.0				0.0				0.0
MDAATLTYDTLR				0.0				0.0				0.0				0.0				0.0					0.0				0.0				0.0					0.0					0.0				23299000.0				0.0				0.0				0.0					18381000.0					0.0				0.0					0.0				0.0				0.0
MDADDSRAPK				21654000.0				18856000.0				15098000.0				15346000.0				18787000.0					0.0				17219000.0				16431000.0					0.0					25375000.0				13598000.0				16296000.0				14175000.0				16488000.0					0.0					0.0				0.0					20029000.0				16936000.0				0.0
MDADINVTK				0.0				0.0				0.0				4203100.0				0.0					0.0				0.0				0.0					0.0					0.0				0.0				0.0				0.0				0.0					0.0					0.0				0.0					0.0				0.0				0.0
MDAGFFR				8667200.0				10365000.0				46810000.0				7164700.0				7918700.0					8144600.0				36942000.0				47772000.0					8648100.0					10391000.0				54692000.0				52058000.0				9430100.0				0.0					0.0					46858000.0				11227000.0					56491000.0				56637000.0				8127200.0
MDAGMIGNQVNR				5042400.0				0.0				0.0				0.0				0.0					0.0				0.0				0.0					0.0					0.0				0.0				0.0				0.0				0.0					0.0					0.0				0.0					0.0				0.0				0.0
MDALEDYVWPR				0.0				0.0				0.0				0.0				0.0					0.0				0.0				0.0					0.0					0.0				0.0				0.0				1906600.0				0.0					0.0					0.0				0.0					0.0				0.0				0.0
MDAPGALAQTAAPGPGR				0.0				0.0				0.0				0.0				0.0					0.0				0.0				0.0					0.0					0.0				0.0				0.0				3811200.0				0.0					0.0					0.0				4478000.0					0.0				0.0				0.0
MDASLEK				13515000.0				12637000.0				0.0				0.0				0.0					0.0				0.0				0.0					0.0					9239900.0				0.0				0.0				11731000.0				0.0					0.0					0.0				0.0					0.0				0.0				0.0
MDCEVNNGSSLR				0.0				0.0				0.0				0.0				0.0					0.0				0.0				0.0					0.0					0.0				0.0				0.0				0.0				0.0					0.0					0.0				0.0					0.0				0.0				0.0
MDDDIAALVVDNGSGMCK				0.0				15231000.0				0.0				12793000.0				16496000.0					11350000.0				9751400.0				10266000.0					6477300.0					11265000.0				7072600.0				12245000.0				0.0				6521200.0					8855700.0					0.0				0.0					11616000.0				0.0				0.0
MDDIFTQCR				26115000.0				27099000.0				27592000.0				20364000.0				24915000.0					21518000.0				22255000.0				21468000.0					21415000.0					30654000.0				24681000.0				19234000.0				21084000.0				0.0					24645000.0					16812000.0				22550000.0					0.0				17028000.0				16976000.0
MDDKELIEYFK				64873000.0				0.0				47890000.0				46701000.0				79483000.0					60696000.0				0.0				49638000.0					57523000.0					0.0				0.0				50386000.0				46987000.0				47549000.0					0.0					52691000.0				53600000.0					51242000.0				0.0				54542000.0
MDDKGDPSNEEAPK				0.0				0.0				6972700.0				0.0				0.0					0.0				6707600.0				0.0					0.0					0.0				0.0				0.0				0.0				0.0					0.0					0.0				0.0					0.0				0.0				0.0
MDDREDLVYQAK				1550999999.9999998				1666199999.9999998				1573099999.9999998				1500799999.9999998				1550399999.9999998					1820100000.0				1629899999.9999998				1415400000.0					1473199999.9999998					1796199999.9999998				1673799999.9999998				1448100000.0				1310600000.0				1399600000.0					1372900000.0					1259600000.0				1438500000.0					1469399999.9999998				1616199999.9999998				1385000000.0
MDDTLFQLK				48243000.0				51064000.0				43717000.0				45819000.0				54527000.0					0.0				52704000.0				40141000.0					15999000.0					33160000.0				41882000.0				44262000.0				36139000.0				46734000.0					56209000.0					59657000.0				42055000.0					42068000.0				24822000.0				40976000.0
MDEAVGDLK				0.0				20092000.0				0.0				0.0				0.0					26235000.0				0.0				0.0					14036000.0					25479000.0				0.0				20845000.0				15913000.0				10793000.0					0.0					16931000.0				15085000.0					0.0				0.0				0.0
MDEDGLPLMGSGIDLTK				0.0				0.0				0.0				0.0				0.0					0.0				0.0				0.0					0.0					0.0				0.0				0.0				0.0				0.0					0.0					0.0				3016100.0					0.0				0.0				0.0
MDEDVLTTLK				47568000.0				40015000.0				46495000.0				38190000.0				52094000.0					35155000.0				6335300.0				39460000.0					44449000.0					0.0				0.0				41148000.0				45619000.0				43576000.0					46092000.0					48935000.0				39308000.0					0.0				0.0				47920000.0
MDEMATTQISKDELDELK				16997000.0				20774000.0				14570000.0				14799000.0				20376000.0					14744000.0				16426000.0				0.0					19468000.0					24191000.0				18612000.0				0.0				0.0				20639000.0					16337000.0					0.0				0.0					28161000.0				16056000.0				17215000.0
MDEPSPLAQPLELNQHSR				33541000.0				31269000.0				39376000.0				0.0				28807000.0					33185000.0				22566000.0				0.0					0.0					22153000.0				0.0				0.0				0.0				24452000.0					24877000.0					0.0				0.0					0.0				20916000.0				0.0
MDEQAGPGVFFSNNHPGAGGAK				20088000.0				0.0				15969000.0				22013000.0				20235000.0					20777000.0				17082000.0				17886000.0					0.0					20767000.0				21539000.0				15478000.0				0.0				17557000.0					14624000.0					18629000.0				19371000.0					0.0				15654000.0				13571000.0
MDEQALLGLNPNADSDFR				14756000.0				12198000.0				12563000.0				11579000.0				0.0					20296000.0				13452000.0				10348000.0					0.0					16049000.0				15780000.0				0.0				12376000.0				14047000.0					14370000.0					7503300.0				0.0					18881000.0				9375100.0				0.0
MDEQSQGMQGPPVPQFQPQK				0.0				0.0				0.0				0.0				0.0					0.0				0.0				0.0					0.0					0.0				0.0				10624000.0				0.0				0.0					0.0					0.0				0.0					0.0				0.0				0.0
MDESSLLR				14797000.0				17573000.0				18491000.0				12796000.0				17286000.0					22204000.0				0.0				0.0					0.0					18060000.0				17348000.0				12645000.0				0.0				0.0					15550000.0					0.0				0.0					18997000.0				17094000.0				0.0
MDFEDDYTHSACR				0.0				0.0				46384000.0				37563000.0				0.0					0.0				42371000.0				36137000.0					27138000.0					44028000.0				44290000.0				0.0				32039000.0				0.0					37492000.0					31754000.0				27311000.0					52594000.0				42235000.0				33781000.0
MDFQHRPGGK				0.0				74252000.0				70446000.0				62425000.0				0.0					0.0				69999000.0				39829000.0					0.0					98675000.0				53924000.0				0.0				0.0				64225000.0					0.0					0.0				0.0					0.0				62095000.0				49651000.0
MDFTAQPKPATALCGVVSADGK				13991000.0				14662000.0				0.0				0.0				10597000.0					9990500.0				10192000.0				0.0					9335900.0					12886000.0				0.0				0.0				0.0				7962800.0					0.0					0.0				0.0					7147900.0				10562000.0				7481100.0
MDGEEKTYGGCEGPDAMYVK				20586000.0				20098000.0				0.0				13793000.0				17047000.0					0.0				28395000.0				15193000.0					11668000.0					14485000.0				0.0				16999000.0				0.0				15918000.0					11984000.0					14739000.0				15360000.0					0.0				17680000.0				12063000.0
MDGEEQQPPHEANVEPVVPSEASEPVPR				0.0				0.0				0.0				0.0				0.0					0.0				0.0				0.0					0.0					0.0				0.0				0.0				0.0				0.0					6108300.0					0.0				0.0					0.0				0.0				0.0
MDGIVPDIAVGTK				369090000.0				329810000.0				416170000.0				373690000.0				404820000.0					373180000.0				304930000.0				355430000.0					417470000.0					313170000.0				301930000.0				378910000.0				388050000.0				341020000.0					349410000.0					350860000.0				348680000.0					385110000.0				412210000.0				355200000.0
MDGIVPDIAVGTKR				185460000.0				163860000.0				211040000.0				176750000.0				180290000.0					159550000.0				172650000.0				162940000.0					139310000.0					164110000.0				168880000.0				165230000.0				143480000.0				139870000.0					140040000.0					166030000.0				152680000.0					153840000.0				149510000.0				146070000.0
MDGLLNPR				0.0				0.0				10239000.0				10654000.0				0.0					10984000.0				9719200.0				10033000.0					0.0					8965000.0				0.0				0.0				0.0				0.0					0.0					0.0				0.0					0.0				0.0				9811900.0
MDHTDNELQGTNSSGSLGGLDVR				0.0				0.0				0.0				0.0				0.0					0.0				0.0				0.0					0.0					0.0				0.0				0.0				0.0				0.0					0.0					0.0				0.0					0.0				0.0				0.0
MDHYDSQQTNDYMQPEEDWDR				24260000.0				21795000.0				23511000.0				23729000.0				31933000.0					18072000.0				16609000.0				31872000.0					16120000.0					19433000.0				20588000.0				21843000.0				14500000.0				13648000.0					16970000.0					20209000.0				25238000.0					19721000.0				16385000.0				17521000.0
MDIRPNHTIYINNMNDK				34767000.0				30209000.0				34697000.0				28374000.0				31290000.0					38223000.0				25471000.0				31640000.0					29269000.0					32013000.0				29920000.0				25578000.0				22248000.0				17925000.0					29552000.0					30070000.0				22936000.0					35242000.0				33577000.0				24131000.0
MDKNELVQK				1581699999.9999998				1655399999.9999998				1780599999.9999998				1610999999.9999998				1655599999.9999998					1762199999.9999998				1691599999.9999998				1630999999.9999998					1421100000.0					1704899999.9999998				1571399999.9999998				1585799999.9999998				1272500000.0				1811000000.0					1662299999.9999998					1234000000.0				1388400000.0					1848000000.0				1712599999.9999998				1401600000.0
MDKYDDLGLEASK				0.0				0.0				24880000.0				23138000.0				0.0					0.0				20023000.0				27008000.0					31050000.0					0.0				28853000.0				28809000.0				27024000.0				0.0					0.0					28263000.0				28240000.0					0.0				25725000.0				30624000.0
MDLAAAAEPGAGSQHLEVR				85072000.0				72967000.0				87588000.0				78263000.0				94472000.0					64502000.0				64318000.0				72590000.0					70556000.0					70256000.0				77412000.0				75056000.0				77948000.0				71965000.0					73895000.0					76257000.0				85203000.0					69368000.0				81993000.0				63118000.0
MDLAAAAEPGAGSQHLEVRDEVAEK				0.0				78027000.0				0.0				0.0				43381000.0					63767000.0				0.0				0.0					56738000.0					0.0				0.0				0.0				0.0				0.0					0.0					0.0				0.0					0.0				0.0				0.0
MDLAPSK				0.0				0.0				0.0				0.0				0.0					0.0				0.0				0.0					0.0					0.0				0.0				0.0				0.0				0.0					0.0					0.0				0.0					0.0				0.0				31783000.0
MDLFGDLPEPER				17331000.0				19512000.0				13831000.0				13045000.0				14815000.0					15282000.0				13911000.0				12992000.0					16373000.0					12829000.0				14110000.0				8792000.0				10255000.0				9484100.0					10745000.0					10678000.0				11125000.0					12488000.0				7999500.0				11816000.0
MDLGAITK				8456800.0				8942800.0				0.0				0.0				9311100.0					7875600.0				0.0				0.0					0.0					7270500.0				0.0				0.0				8310400.0				9292800.0					0.0					0.0				0.0					24296000.0				0.0				0.0
MDLGECLK				0.0				0.0				0.0				0.0				13934000.0					0.0				0.0				0.0					0.0					0.0				0.0				0.0				0.0				0.0					0.0					0.0				0.0					0.0				0.0				0.0
MDLLPPKPK				13375000.0				11927000.0				0.0				0.0				0.0					0.0				0.0				0.0					0.0					12753000.0				11250000.0				0.0				0.0				12944000.0					12208000.0					0.0				0.0					11904000.0				0.0				0.0
MDLQAAGAQAQGAAEPSR				0.0				0.0				22282000.0				0.0				0.0					0.0				14482000.0				0.0					0.0					0.0				12901000.0				0.0				0.0				19163000.0					13408000.0					0.0				0.0					12012000.0				15369000.0				0.0
MDLSELER				4061500.0				6353300.0				0.0				4595900.0				0.0					0.0				4290100.0				0.0					0.0					0.0				0.0				0.0				0.0				11195000.0					0.0					0.0				0.0					0.0				5739500.0				0.0
MDLSGVK				0.0				0.0				33815000.0				27835000.0				0.0					0.0				26132000.0				28127000.0					0.0					31989000.0				27102000.0				0.0				25973000.0				0.0					21251000.0					0.0				25658000.0					30006000.0				0.0				0.0
MDNLSDTLKK				0.0				0.0				0.0				0.0				0.0					0.0				0.0				0.0					0.0					0.0				0.0				0.0				0.0				0.0					0.0					0.0				27336000.0					0.0				37204000.0				0.0
MDNLSSEEIQQR				0.0				17865000.0				19244000.0				25107000.0				0.0					0.0				20371000.0				20469000.0					21967000.0					0.0				0.0				20520000.0				15297000.0				0.0					0.0					22641000.0				17765000.0					0.0				0.0				24169000.0
MDNSGKEAEAMALLAEAER				0.0				0.0				3491800.0				5834600.0				0.0					0.0				0.0				0.0					0.0					0.0				4995400.0				0.0				0.0				0.0					3288400.0					4736200.0				0.0					0.0				0.0				3313100.0
MDNYADLSDTELTTLLR				28809000.0				23526000.0				22041000.0				0.0				23801000.0					22135000.0				22732000.0				0.0					16671000.0					20345000.0				17872000.0				14072000.0				12722000.0				19070000.0					14333000.0					15115000.0				14209000.0					0.0				0.0				17137000.0
MDPFTEK				0.0				0.0				0.0				14740000.0				22334000.0					20687000.0				0.0				0.0					0.0					0.0				17174000.0				0.0				0.0				19551000.0					18611000.0					20793000.0				19267000.0					0.0				19128000.0				0.0
MDPNCSCSPVGSCACAGSCK				0.0				0.0				0.0				0.0				0.0					0.0				0.0				9737100.0					0.0					0.0				0.0				0.0				0.0				9745400.0					0.0					0.0				0.0					0.0				0.0				0.0
MDPNTIIEALR				325390000.0				311780000.0				228910000.0				220450000.0				289170000.0					269400000.0				215300000.0				212860000.0					215420000.0					293060000.0				175800000.0				175330000.0				250870000.0				245560000.0					182780000.0					196780000.0				194000000.0					243410000.0				195620000.0				224540000.0
MDPSGVK				0.0				0.0				14122000.0				13506000.0				0.0					0.0				20599000.0				25030000.0					0.0					10796000.0				20046000.0				14694000.0				18582000.0				0.0					0.0					19181000.0				0.0					0.0				0.0				0.0
MDQVMQFVEPSR				188630000.0				187120000.0				128210000.0				135570000.0				164330000.0					156530000.0				144450000.0				124820000.0					151650000.0					149210000.0				135100000.0				125300000.0				173090000.0				144850000.0					134640000.0					124370000.0				145890000.0					142030000.0				140320000.0				119790000.0
MDRPAAAAAAGCEGGGGPNPGPAGGR				0.0				0.0				13475000.0				0.0				0.0					0.0				0.0				0.0					13015000.0					0.0				0.0				0.0				0.0				0.0					9760600.0					0.0				0.0					0.0				0.0				0.0
MDSAGQDINLNSPNK				106900000.0				110940000.0				71348000.0				92145000.0				91031000.0					104670000.0				91064000.0				81910000.0					72948000.0					101930000.0				66501000.0				91787000.0				89619000.0				96863000.0					97228000.0					67807000.0				78669000.0					113690000.0				85959000.0				0.0
MDSPFLELWQSK				0.0				108850000.0				112810000.0				0.0				0.0					117600000.0				119700000.0				130290000.0					0.0					98733000.0				0.0				0.0				19219000.0				8714300.0					86073000.0					9804900.0				10175000.0					110870000.0				0.0				0.0
MDSPSATVVSAVQSR				0.0				0.0				0.0				0.0				0.0					11838000.0				0.0				0.0					0.0					0.0				0.0				0.0				0.0				0.0					0.0					0.0				0.0					0.0				0.0				0.0
MDSTLTASEIR				76411000.0				90493000.0				80954000.0				87607000.0				100560000.0					48545000.0				101270000.0				93430000.0					65797000.0					83876000.0				88365000.0				102030000.0				86870000.0				16005000.0					71692000.0					89262000.0				53031000.0					83611000.0				78720000.0				80581000.0
MDTIDQDDELIR				0.0				0.0				0.0				0.0				0.0					0.0				0.0				0.0					0.0					13240000.0				0.0				0.0				0.0				0.0					0.0					0.0				10706000.0					0.0				0.0				0.0
MDTPLRR				0.0				0.0				0.0				0.0				0.0					0.0				0.0				0.0					0.0					0.0				0.0				0.0				0.0				0.0					0.0					0.0				0.0					0.0				0.0				0.0
MDVFLMIR				12240000.0				15301000.0				4400900.0				14944000.0				0.0					14268000.0				20498000.0				11981000.0					9662000.0					8823100.0				7038000.0				16833000.0				15433000.0				6848300.0					20917000.0					14200000.0				19047000.0					11156000.0				0.0				10143000.0
MDVGELLSYQPNR				47409000.0				58243000.0				34332000.0				37204000.0				48345000.0					52372000.0				38426000.0				38688000.0					41981000.0					40008000.0				36753000.0				33971000.0				49213000.0				35606000.0					34639000.0					37187000.0				35349000.0					39064000.0				39425000.0				28806000.0
MDVHDLFR				27842000.0				21753000.0				23923000.0				25804000.0				26527000.0					22330000.0				23433000.0				24317000.0					24882000.0					19306000.0				22129000.0				21687000.0				25331000.0				25543000.0					23430000.0					19803000.0				23459000.0					20321000.0				28628000.0				23806000.0
MDVLVSECSAR				0.0				0.0				39274000.0				34879000.0				0.0					0.0				36545000.0				0.0					0.0					0.0				0.0				35798000.0				26657000.0				0.0					0.0					35217000.0				34743000.0					0.0				0.0				3836400.0
MDVNIAPLR				73754000.0				105520000.0				22883000.0				0.0				117150000.0					28052000.0				96444000.0				0.0					0.0					99972000.0				94141000.0				0.0				21872000.0				96211000.0					104000000.0					19988000.0				17903000.0					64596000.0				101170000.0				20616000.0
MEAAAEPGNLAGVR				29149000.0				31612000.0				0.0				0.0				36625000.0					25146000.0				0.0				0.0					0.0					26818000.0				0.0				0.0				0.0				0.0					0.0					0.0				0.0					0.0				0.0				0.0
MEAAGSPAATETGK				0.0				22920000.0				0.0				0.0				0.0					0.0				0.0				0.0					0.0					0.0				0.0				0.0				0.0				0.0					0.0					0.0				0.0					0.0				6972100.0				0.0
MEAERGPER				0.0				0.0				0.0				0.0				0.0					0.0				0.0				0.0					10380000.0					0.0				0.0				0.0				0.0				0.0					0.0					0.0				0.0					0.0				15156000.0				0.0
MEAFLGSR				0.0				0.0				0.0				0.0				0.0					0.0				0.0				0.0					0.0					0.0				0.0				0.0				0.0				0.0					0.0					0.0				2350200.0					0.0				0.0				0.0
MEAFQELR				9981100.0				9510100.0				0.0				8535200.0				11981000.0					11787000.0				10828000.0				12380000.0					10805000.0					10165000.0				10109000.0				11422000.0				11424000.0				7878400.0					9592900.0					16236000.0				15587000.0					13959000.0				8830000.0				11004000.0
MEALILEPSLYTVK				39384000.0				0.0				0.0				82514000.0				0.0					43268000.0				72984000.0				0.0					56324000.0					0.0				0.0				0.0				46581000.0				41179000.0					0.0					51604000.0				0.0					40405000.0				0.0				55907000.0
MEALIPVINK				29502000.0				0.0				0.0				0.0				162820000.0					0.0				0.0				0.0					0.0					0.0				0.0				0.0				0.0				0.0					0.0					0.0				22863000.0					0.0				0.0				0.0
MEANGLGPQGFPELK				0.0				0.0				0.0				0.0				0.0					0.0				0.0				0.0					0.0					0.0				0.0				0.0				23291000.0				0.0					0.0					0.0				0.0					0.0				0.0				20792000.0
MEAPLRPAADILR				15513000.0				19400000.0				14632000.0				20749000.0				15002000.0					20296000.0				16771000.0				13018000.0					13842000.0					16854000.0				16937000.0				16677000.0				15598000.0				14690000.0					0.0					18048000.0				17189000.0					0.0				14354000.0				19135000.0
MEASVILPILK				0.0				3637000.0				2822700.0				0.0				0.0					0.0				0.0				0.0					0.0					0.0				0.0				0.0				0.0				0.0					0.0					0.0				2150700.0					0.0				0.0				0.0
MEATGVLPFVR				0.0				0.0				0.0				0.0				0.0					0.0				108990000.0				0.0					0.0					0.0				0.0				0.0				0.0				0.0					0.0					0.0				0.0					0.0				0.0				0.0
MEATLEQHLEDTMK				0.0				0.0				23782000.0				19033000.0				34200000.0					0.0				0.0				28577000.0					17069000.0					0.0				24208000.0				29336000.0				25945000.0				0.0					28237000.0					26575000.0				16890000.0					0.0				23361000.0				22780000.0
MEAVVNLYQEVMK				0.0				0.0				3658100.0				0.0				0.0					0.0				0.0				0.0					0.0					0.0				0.0				0.0				0.0				0.0					0.0					0.0				0.0					0.0				0.0				0.0
MECPHLSSSVCIAPDSAK				19324000.0				0.0				14792000.0				0.0				0.0					16418000.0				0.0				17342000.0					16116000.0					14110000.0				15452000.0				0.0				0.0				0.0					9261600.0					0.0				0.0					12679000.0				0.0				0.0
MECPSCQHVSK				0.0				0.0				0.0				0.0				0.0					0.0				0.0				0.0					0.0					0.0				0.0				0.0				0.0				6095400.0					0.0					0.0				0.0					0.0				0.0				0.0
MEDEVVR				60092000.0				0.0				0.0				0.0				60686000.0					55403000.0				0.0				0.0					34988000.0					13474000.0				0.0				0.0				33922000.0				37602000.0					33641000.0					39332000.0				0.0					48723000.0				0.0				36990000.0
MEDHQHVPIDIQTSK				21568000.0				22448000.0				0.0				0.0				0.0					0.0				0.0				11056000.0					0.0					15016000.0				0.0				0.0				11519000.0				14020000.0					0.0					0.0				0.0					18368000.0				0.0				0.0
MEDILCVLTR				0.0				0.0				0.0				0.0				4922900.0					5610500.0				0.0				0.0					0.0					0.0				0.0				0.0				0.0				4408800.0					0.0					0.0				0.0					0.0				0.0				0.0
MEDLDQSPLVSSSDSPPRPQPAFK				366700000.0				369710000.0				406840000.0				408840000.0				427420000.0					419250000.0				374680000.0				358180000.0					346130000.0					352640000.0				395530000.0				332850000.0				338900000.0				367410000.0					374330000.0					337860000.0				90889000.0					433250000.0				365020000.0				350160000.0
MEDPTLYIVER				0.0				0.0				15833000.0				0.0				0.0					0.0				0.0				0.0					0.0					12860000.0				11881000.0				8865200.0				0.0				0.0					8332200.0					0.0				0.0					0.0				0.0				0.0
MEDSASASLSSAAATGTSTSTPAAPTAR				0.0				0.0				24724000.0				22564000.0				0.0					0.0				0.0				0.0					0.0					0.0				0.0				18610000.0				0.0				0.0					0.0					0.0				0.0					0.0				0.0				0.0
MEDSEALGFEHMGLDPR				14231000.0				13692000.0				13452000.0				12502000.0				18465000.0					13792000.0				12413000.0				13992000.0					11990000.0					14598000.0				13832000.0				11618000.0				12113000.0				0.0					10858000.0					13295000.0				10263000.0					0.0				15210000.0				13546000.0
MEDSMDMDMSPLRPQNYLFGCELK				0.0				0.0				0.0				0.0				0.0					0.0				0.0				0.0					0.0					0.0				0.0				0.0				0.0				0.0					0.0					0.0				0.0					0.0				0.0				0.0
MEDTLVNNVPLPNTLPLPK				0.0				0.0				0.0				0.0				0.0					0.0				0.0				0.0					0.0					0.0				0.0				0.0				0.0				0.0					0.0					0.0				6606800.0					0.0				0.0				8167900.0
MEDTPLVISK				0.0				6299100.0				0.0				0.0				23691000.0					0.0				0.0				0.0					0.0					18768000.0				13504000.0				0.0				0.0				12994000.0					20662000.0					0.0				0.0					13728000.0				0.0				0.0
MEEASEGGGNDR				0.0				0.0				0.0				7603100.0				0.0					14941000.0				7211600.0				7391800.0					7305100.0					13161000.0				0.0				8419700.0				0.0				0.0					11291000.0					10892000.0				10312000.0					9076100.0				0.0				0.0
MEEEGLECPNSSSEKR				0.0				0.0				0.0				0.0				0.0					0.0				0.0				0.0					0.0					0.0				0.0				0.0				0.0				0.0					0.0					0.0				0.0					0.0				0.0				0.0
MEEEIAALVIDNGSGMCK				15978000.0				0.0				12299000.0				12967000.0				0.0					16896000.0				11288000.0				0.0					8370500.0					14101000.0				0.0				9725700.0				10496000.0				8665700.0					9666700.0					10672000.0				9796100.0					9932700.0				8315500.0				8771500.0
MEEGHGLDLTYITER				82087000.0				83261000.0				78948000.0				81314000.0				87997000.0					80738000.0				68812000.0				74821000.0					72180000.0					79551000.0				74272000.0				79341000.0				55847000.0				54832000.0					64068000.0					74268000.0				66278000.0					70848000.0				66148000.0				65231000.0
MEEIGILVEK				306870000.0				317850000.0				210020000.0				244750000.0				323260000.0					245360000.0				234590000.0				268450000.0					267250000.0					255220000.0				204660000.0				226990000.0				229480000.0				231420000.0					231530000.0					242750000.0				268600000.0					231510000.0				236480000.0				226740000.0
MEEIYAK				25435000.0				27169000.0				19316000.0				17763000.0				26056000.0					13954000.0				21745000.0				0.0					0.0					15030000.0				22146000.0				0.0				21475000.0				16373000.0					14209000.0					20590000.0				0.0					16445000.0				20750000.0				0.0
MEELDGEPTVTLIPGVNSK				0.0				0.0				0.0				0.0				0.0					0.0				9975900.0				0.0					0.0					0.0				0.0				0.0				0.0				0.0					0.0					0.0				0.0					0.0				0.0				5300000.0
MEELHNQEVQKR				0.0				152680000.0				0.0				0.0				145570000.0					0.0				146780000.0				0.0					0.0					0.0				0.0				0.0				0.0				137530000.0					201340000.0					126940000.0				0.0					0.0				0.0				0.0
MEELIVELR				0.0				0.0				3283000.0				0.0				0.0					4237200.0				0.0				3318700.0					0.0					0.0				0.0				0.0				0.0				0.0					0.0					4180300.0				0.0					0.0				0.0				0.0
MEELSADEIRR				25921000.0				23126000.0				0.0				0.0				0.0					0.0				0.0				0.0					0.0					0.0				0.0				0.0				0.0				0.0					0.0					0.0				0.0					0.0				0.0				0.0
MEELVVEVR				0.0				0.0				0.0				5117500.0				0.0					0.0				8889000.0				0.0					0.0					0.0				0.0				0.0				0.0				0.0					0.0					9948900.0				0.0					0.0				6713800.0				7838400.0
MEEQGLADASLLKK				0.0				13840000.0				0.0				0.0				0.0					0.0				0.0				0.0					0.0					0.0				0.0				0.0				0.0				0.0					0.0					0.0				0.0					0.0				0.0				0.0
MEESGYESVLCVKPDVHVYR				50396000.0				51621000.0				47748000.0				45220000.0				59141000.0					0.0				0.0				45676000.0					0.0					39252000.0				50493000.0				0.0				0.0				40506000.0					38300000.0					0.0				33328000.0					34569000.0				0.0				44481000.0
MEESVNQMQPLNEK				0.0				0.0				0.0				0.0				40537000.0					0.0				0.0				0.0					29729000.0					41284000.0				0.0				0.0				0.0				0.0					0.0					0.0				30454000.0					0.0				0.0				32713000.0
MEETQNVQLNK				13038000.0				16662000.0				0.0				0.0				0.0					0.0				0.0				0.0					0.0					0.0				0.0				0.0				0.0				0.0					0.0					0.0				0.0					0.0				0.0				0.0
MEEVPHDCPGADSAQAGR				29627000.0				29415000.0				29693000.0				30367000.0				35447000.0					26952000.0				36217000.0				29341000.0					30805000.0					27350000.0				25939000.0				26720000.0				20908000.0				19797000.0					26438000.0					24572000.0				29524000.0					25794000.0				22216000.0				29651000.0
MEEVVIAGMSGK				410740000.0				422320000.0				341670000.0				331780000.0				357170000.0					397630000.0				340040000.0				347890000.0					343370000.0					364190000.0				301930000.0				278810000.0				333250000.0				308450000.0					309150000.0					374340000.0				422610000.0					363110000.0				332020000.0				297800000.0
MEFDLGAALEPTSQKPGVGAGHGGDPK				552870000.0				540200000.0				513300000.0				555260000.0				549970000.0					543960000.0				546030000.0				16841000.0					477270000.0					475900000.0				18845000.0				555970000.0				480790000.0				518580000.0					487600000.0					531850000.0				451900000.0					531230000.0				549890000.0				480690000.0
MEGAELAGK				0.0				0.0				0.0				0.0				0.0					0.0				0.0				0.0					7216300.0					0.0				0.0				0.0				0.0				0.0					0.0					0.0				0.0					0.0				0.0				0.0
MEGGFGSDFGGSGSGK				27760000.0				33562000.0				21849000.0				20341000.0				30091000.0					38245000.0				27578000.0				0.0					0.0					31090000.0				24044000.0				0.0				0.0				26035000.0					28483000.0					0.0				0.0					23102000.0				20207000.0				0.0
MEGGLGR				0.0				15279000.0				0.0				0.0				0.0					18510000.0				19927000.0				0.0					0.0					17793000.0				0.0				0.0				0.0				0.0					0.0					19017000.0				0.0					0.0				0.0				19793000.0
MEGISNFK				19024000.0				9380900.0				27429000.0				0.0				10257000.0					0.0				15908000.0				24851000.0					0.0					13655000.0				12654000.0				15176000.0				15814000.0				0.0					13464000.0					0.0				14267000.0					0.0				0.0				19307000.0
MEGLDDGPDFLSEEDRGLK				0.0				0.0				0.0				0.0				0.0					0.0				0.0				0.0					0.0					0.0				0.0				0.0				0.0				0.0					0.0					0.0				0.0					0.0				0.0				0.0
MEGLTLSDAEQK				0.0				8301400.0				0.0				0.0				9802500.0					8025300.0				0.0				0.0					0.0					0.0				0.0				0.0				0.0				0.0					0.0					0.0				0.0					0.0				0.0				0.0
MEGPAEWGPEAALGPEAVLR				0.0				0.0				0.0				0.0				0.0					0.0				0.0				0.0					0.0					0.0				0.0				0.0				0.0				0.0					0.0					0.0				0.0					0.0				0.0				0.0
MEGPLSVFGDR				684830000.0				717640000.0				523390000.0				519410000.0				704480000.0					622380000.0				569870000.0				506990000.0					686060000.0					602880000.0				490420000.0				466620000.0				496540000.0				473900000.0					464890000.0					502960000.0				433100000.0					510840000.0				502660000.0				453460000.0
MEGQSVEELLAK				68209000.0				77220000.0				57359000.0				55346000.0				71356000.0					59318000.0				70812000.0				74334000.0					83689000.0					42819000.0				44457000.0				67963000.0				69781000.0				56106000.0					57915000.0					66197000.0				84586000.0					39955000.0				66027000.0				66628000.0
MEGSEPVAAHQGEEASCSSWGTGSTNK				9455000.0				10142000.0				0.0				0.0				0.0					0.0				0.0				0.0					0.0					0.0				0.0				0.0				0.0				0.0					0.0					0.0				0.0					0.0				0.0				0.0
MEGSGEQPGPQPQHPGDHR				0.0				5477200.0				7756100.0				5275800.0				0.0					0.0				5831700.0				0.0					0.0					0.0				5858000.0				5023800.0				0.0				0.0					3230400.0					0.0				0.0					5467600.0				3722300.0				0.0
MEGVEEK				252570000.0				0.0				0.0				233920000.0				261700000.0					207180000.0				235210000.0				0.0					264270000.0					209430000.0				218050000.0				10470000.0				0.0				196570000.0					199300000.0					0.0				240020000.0					193250000.0				192110000.0				0.0
MEHFDASLSTYFK				0.0				0.0				0.0				21087000.0				0.0					0.0				0.0				28177000.0					22733000.0					0.0				0.0				19609000.0				18720000.0				0.0					0.0					26200000.0				18171000.0					0.0				0.0				18735000.0
MEHQLLCCEVETIR				0.0				0.0				0.0				0.0				0.0					0.0				0.0				0.0					0.0					0.0				0.0				0.0				0.0				0.0					0.0					0.0				0.0					0.0				0.0				0.0
MEIGTEISR				0.0				0.0				0.0				0.0				14808000.0					0.0				0.0				0.0					0.0					0.0				0.0				0.0				0.0				0.0					0.0					0.0				0.0					0.0				0.0				0.0
MEIKDQGAQMEPLLPTR				0.0				0.0				0.0				0.0				0.0					0.0				0.0				34759000.0					0.0					0.0				0.0				0.0				0.0				0.0					0.0					0.0				0.0					0.0				0.0				0.0
MEIPGSLCK				5343800.0				9981500.0				0.0				0.0				0.0					0.0				0.0				0.0					0.0					11817000.0				0.0				0.0				0.0				0.0					0.0					8436200.0				0.0					0.0				0.0				0.0
MEIPPTNYPASR				46472000.0				0.0				0.0				49469000.0				37632000.0					75542000.0				0.0				70135000.0					33016000.0					50388000.0				14716000.0				47426000.0				0.0				45206000.0					0.0					35471000.0				36215000.0					52090000.0				0.0				5617100.0
MEKEETTR				0.0				0.0				0.0				0.0				0.0					0.0				0.0				0.0					0.0					0.0				0.0				0.0				101060000.0				0.0					0.0					24925000.0				65505000.0					0.0				0.0				0.0
MELEAMSR				72255000.0				101430000.0				63853000.0				108320000.0				63920000.0					33493000.0				87747000.0				95498000.0					56524000.0					26991000.0				84875000.0				57962000.0				103490000.0				79600000.0					82542000.0					85900000.0				107100000.0					62360000.0				80699000.0				122860000.0
MELEDGVVYQEEPGGSGAVMSER				5830900.0				4799300.0				0.0				0.0				0.0					0.0				0.0				6290700.0					5389100.0					0.0				0.0				5839800.0				8277800.0				0.0					0.0					0.0				2245800.0					0.0				4434300.0				7779500.0
MELFLAGR				17707000.0				15973000.0				16718000.0				40440000.0				14582000.0					16892000.0				14670000.0				12469000.0					12653000.0					43103000.0				12851000.0				11772000.0				12589000.0				15403000.0					12728000.0					13051000.0				14261000.0					14267000.0				11653000.0				12924000.0
MELFQAK				0.0				0.0				0.0				0.0				0.0					0.0				3275200.0				0.0					3080500.0					0.0				0.0				0.0				0.0				0.0					0.0					0.0				4377100.0					0.0				0.0				0.0
MELGELLYNK				53278000.0				45493000.0				37444000.0				33375000.0				56401000.0					45674000.0				43382000.0				41612000.0					37124000.0					40485000.0				34440000.0				37391000.0				35698000.0				33946000.0					0.0					35488000.0				31580000.0					34882000.0				37381000.0				44608000.0
MELITILEK				246840000.0				217620000.0				205930000.0				276220000.0				244990000.0					247970000.0				216790000.0				225790000.0					189010000.0					263300000.0				179210000.0				190240000.0				229550000.0				208910000.0					190170000.0					217010000.0				206630000.0					205550000.0				164670000.0				180020000.0
MELLGEYVGQEGKPQK				0.0				60719000.0				50614000.0				50854000.0				0.0					72889000.0				0.0				45765000.0					48690000.0					0.0				0.0				49802000.0				41401000.0				50832000.0					58125000.0					40615000.0				38209000.0					65511000.0				47559000.0				0.0
MELPSGPGPER				0.0				0.0				7932500.0				0.0				0.0					0.0				6679800.0				0.0					0.0					0.0				0.0				0.0				0.0				0.0					0.0					0.0				0.0					0.0				0.0				0.0
MELQQVEGLK				0.0				0.0				0.0				0.0				0.0					0.0				0.0				0.0					0.0					0.0				0.0				0.0				0.0				0.0					0.0					0.0				0.0					0.0				5792100.0				0.0
MELSAEYLR				165420000.0				188590000.0				174230000.0				177730000.0				167560000.0					131930000.0				124920000.0				174390000.0					161560000.0					167160000.0				126230000.0				137570000.0				155500000.0				149020000.0					112420000.0					157470000.0				147190000.0					127610000.0				157160000.0				157580000.0
MELSAVGER				0.0				0.0				0.0				0.0				0.0					0.0				0.0				0.0					0.0					0.0				0.0				0.0				0.0				0.0					0.0					6061700.0				0.0					0.0				0.0				0.0
MELSDANLQTLTEYLK				7377200.0				9363200.0				6708900.0				6184200.0				0.0					5479400.0				4355800.0				5817100.0					0.0					8342100.0				0.0				5397000.0				5387200.0				5316500.0					0.0					5741000.0				6243900.0					0.0				5078000.0				0.0
MELSDANLQTLTEYLKK				38745000.0				61633000.0				27923000.0				24163000.0				42801000.0					43849000.0				22379000.0				30367000.0					30118000.0					39118000.0				19742000.0				28755000.0				30715000.0				16644000.0					30203000.0					25127000.0				25667000.0					0.0				31053000.0				31243000.0
MELSESVQK				0.0				0.0				13175000.0				0.0				0.0					0.0				0.0				0.0					0.0					0.0				0.0				0.0				10658000.0				0.0					0.0					0.0				0.0					0.0				0.0				0.0
MELVQVLK				0.0				54724000.0				0.0				0.0				0.0					0.0				47433000.0				0.0					45574000.0					52099000.0				43762000.0				0.0				0.0				52746000.0					46227000.0					0.0				0.0					0.0				39819000.0				44984000.0
MELVQVLKR				0.0				0.0				14922000.0				0.0				0.0					0.0				12019000.0				15057000.0					17783000.0					0.0				13294000.0				14989000.0				13159000.0				13930000.0					0.0					10000000.0				0.0					0.0				11609000.0				0.0
MELVTFR				0.0				0.0				0.0				0.0				0.0					4386200.0				0.0				0.0					0.0					0.0				0.0				0.0				0.0				0.0					3190800.0					0.0				0.0					0.0				0.0				0.0
MEMEKEFEQIDK				82347000.0				86999000.0				0.0				0.0				0.0					0.0				0.0				0.0					0.0					0.0				0.0				0.0				0.0				0.0					0.0					0.0				0.0					0.0				0.0				0.0
MEMINVSGYVAQEK				0.0				29180000.0				15105000.0				0.0				0.0					0.0				19182000.0				0.0					0.0					0.0				15996000.0				0.0				19871000.0				17764000.0					0.0					0.0				0.0					0.0				21120000.0				0.0
MENDFLPSLELSR				0.0				44184000.0				0.0				0.0				0.0					0.0				0.0				0.0					0.0					0.0				0.0				0.0				0.0				0.0					0.0					0.0				0.0					0.0				0.0				0.0
MENGAVYSPTTEEDPGPAR				0.0				0.0				0.0				14667000.0				0.0					16626000.0				0.0				17787000.0					0.0					0.0				0.0				10052000.0				0.0				0.0					0.0					0.0				16443000.0					0.0				0.0				7831400.0
MENQVLTPHVYWAQR				54035000.0				57254000.0				51554000.0				55757000.0				62925000.0					57139000.0				46851000.0				49554000.0					45173000.0					50917000.0				47961000.0				56464000.0				50258000.0				44880000.0					53956000.0					53080000.0				51338000.0					52493000.0				42084000.0				43823000.0
MENSQLCK				0.0				0.0				0.0				0.0				0.0					0.0				0.0				0.0					0.0					28829000.0				0.0				0.0				0.0				0.0					0.0					0.0				0.0					0.0				0.0				0.0
MENTENSVDSK				0.0				0.0				0.0				0.0				0.0					0.0				0.0				8590100.0					7896000.0					0.0				0.0				0.0				0.0				0.0					0.0					7730200.0				0.0					0.0				0.0				9189700.0
MEPAEQPSELVSAEGR				17427000.0				29243000.0				27271000.0				21345000.0				17956000.0					0.0				31934000.0				0.0					0.0					0.0				22729000.0				0.0				0.0				0.0					0.0					0.0				0.0					0.0				0.0				0.0
MEPAGPCGFCPAGEVQPAR				0.0				0.0				0.0				0.0				0.0					0.0				0.0				0.0					0.0					0.0				0.0				0.0				6815000.0				5910400.0					0.0					0.0				0.0					0.0				0.0				0.0
MEPAVGGPGPLIVNNK				0.0				0.0				0.0				8038200.0				0.0					14353000.0				10284000.0				0.0					0.0					12833000.0				11197000.0				0.0				0.0				12350000.0					0.0					0.0				0.0					0.0				0.0				0.0
MEPAVSEPMR				16190000.0				0.0				0.0				0.0				0.0					0.0				0.0				0.0					0.0					8917700.0				0.0				0.0				0.0				0.0					0.0					0.0				0.0					0.0				0.0				0.0
MEPAVSEPMRDQVAR				127070000.0				119920000.0				0.0				0.0				142290000.0					131130000.0				0.0				105640000.0					0.0					0.0				0.0				0.0				0.0				0.0					0.0					0.0				0.0					0.0				108410000.0				0.0
MEPDGTYEPGFVGIR				0.0				0.0				0.0				0.0				0.0					0.0				0.0				0.0					17804000.0					0.0				0.0				0.0				0.0				0.0					0.0					0.0				0.0					0.0				0.0				0.0
MEPEAPR				15353000.0				0.0				0.0				0.0				14264000.0					0.0				0.0				0.0					0.0					0.0				0.0				0.0				0.0				10594000.0					0.0					0.0				0.0					11021000.0				13026000.0				0.0
MEPEEGTPLWR				0.0				0.0				0.0				0.0				0.0					0.0				0.0				0.0					0.0					0.0				0.0				0.0				0.0				0.0					0.0					0.0				0.0					0.0				0.0				0.0
MEPEQMLEGQTQVAENPHSEYGLTDNVER				66488000.0				62069000.0				46645000.0				49626000.0				53357000.0					68475000.0				47667000.0				48458000.0					47001000.0					74578000.0				39333000.0				45770000.0				45488000.0				52134000.0					39819000.0					44480000.0				46047000.0					50353000.0				41231000.0				46140000.0
MEPGPDGPAASGPAAIR				88778000.0				62379000.0				67933000.0				82531000.0				79496000.0					76156000.0				89251000.0				70131000.0					72441000.0					76892000.0				66392000.0				61001000.0				58098000.0				87652000.0					76639000.0					59219000.0				64950000.0					79049000.0				87840000.0				70085000.0
MEPLAAYPLK				0.0				0.0				0.0				0.0				0.0					0.0				0.0				0.0					12338000.0					0.0				0.0				0.0				0.0				0.0					11565000.0					0.0				0.0					0.0				0.0				0.0
MEPPGGSLGPGR				0.0				0.0				0.0				0.0				0.0					0.0				0.0				0.0					0.0					0.0				0.0				0.0				0.0				0.0					0.0					0.0				0.0					0.0				7252900.0				0.0
MEPTAPSLTEEDLTEVKK				48026000.0				43523000.0				44857000.0				40300000.0				59629000.0					48226000.0				41513000.0				38935000.0					46773000.0					44582000.0				37013000.0				46508000.0				46043000.0				48762000.0					39613000.0					38279000.0				39207000.0					42975000.0				43811000.0				43055000.0
MEQLSSANTR				0.0				0.0				0.0				0.0				18209000.0					0.0				0.0				0.0					0.0					0.0				0.0				0.0				0.0				0.0					0.0					0.0				0.0					0.0				0.0				0.0
MEQPGAAASGAGGGSEEPGGGR				0.0				0.0				0.0				0.0				0.0					0.0				0.0				0.0					0.0					5751600.0				0.0				0.0				0.0				0.0					0.0					0.0				0.0					0.0				0.0				0.0
MEQQQLEEQK				0.0				0.0				0.0				0.0				3782500.0					0.0				0.0				0.0					0.0					0.0				0.0				0.0				0.0				0.0					0.0					0.0				0.0					0.0				0.0				0.0
MEQVEILR				8932600.0				14459000.0				15455000.0				12217000.0				14112000.0					10380000.0				16309000.0				15584000.0					10861000.0					14110000.0				0.0				12518000.0				18731000.0				15757000.0					13291000.0					12919000.0				19257000.0					16888000.0				0.0				18774000.0
MEQVNELK				66776000.0				196410000.0				184340000.0				64883000.0				89517000.0					189790000.0				160120000.0				169720000.0					195570000.0					198560000.0				169560000.0				163820000.0				159970000.0				55092000.0					167800000.0					168920000.0				167030000.0					47925000.0				184010000.0				149980000.0
MEQVNELKEK				365850000.0				311640000.0				282030000.0				238430000.0				375650000.0					331440000.0				0.0				265670000.0					212430000.0					302400000.0				260480000.0				255020000.0				212780000.0				262010000.0					256400000.0					217620000.0				219170000.0					304180000.0				244730000.0				233720000.0
MEQVPSAGR				0.0				0.0				0.0				0.0				0.0					0.0				0.0				0.0					0.0					0.0				0.0				0.0				8560400.0				0.0					0.0					0.0				0.0					0.0				0.0				0.0
MERPQPDSMPQDLSEALK				86989000.0				93293000.0				71489000.0				66071000.0				82635000.0					72209000.0				68036000.0				70013000.0					75762000.0					70245000.0				76747000.0				68116000.0				0.0				63841000.0					75961000.0					68723000.0				65045000.0					74049000.0				63652000.0				62908000.0
MERPQPDSMPQDLSEALKEATK				0.0				0.0				0.0				0.0				0.0					0.0				7658600.0				0.0					0.0					0.0				0.0				0.0				0.0				0.0					0.0					0.0				0.0					0.0				0.0				0.0
MESAGLEQLLR				138340000.0				128900000.0				87959000.0				94704000.0				109580000.0					101630000.0				94397000.0				0.0					100250000.0					91600000.0				90341000.0				0.0				95168000.0				70853000.0					88072000.0					95421000.0				97537000.0					102430000.0				75224000.0				97500000.0
MESAIAEGGASR				122630000.0				112240000.0				123670000.0				114430000.0				115380000.0					95551000.0				111210000.0				105080000.0					123850000.0					19617000.0				84417000.0				89682000.0				127750000.0				85337000.0					89571000.0					121050000.0				125590000.0					104520000.0				90470000.0				109010000.0
MESALAVPR				13156000.0				13168000.0				0.0				12766000.0				12433000.0					15341000.0				0.0				14084000.0					14450000.0					9091500.0				0.0				15898000.0				0.0				0.0					0.0					15081000.0				19808000.0					0.0				0.0				12528000.0
MESDFYLR				40844000.0				44749000.0				64830000.0				45775000.0				83677000.0					0.0				68274000.0				45206000.0					42308000.0					49008000.0				69988000.0				44942000.0				36258000.0				36394000.0					35151000.0					44726000.0				37213000.0					52165000.0				33443000.0				59509000.0
MESGAYGAAK				21682000.0				13298000.0				0.0				0.0				17651000.0					0.0				21969000.0				0.0					0.0					0.0				17217000.0				0.0				11661000.0				17642000.0					21219000.0					19012000.0				16255000.0					20858000.0				28536000.0				0.0
MESGDEAAIERHR				0.0				0.0				0.0				0.0				0.0					0.0				0.0				0.0					0.0				2775883.406387193	0.0				0.0				0.0				0.0				0.0					0.0				784297.7233582849	0.0				0.0					0.0				11339000.0				0.0											1488960.6083371802		705020.1250065137
MESGSTAASEEAR				39096000.0				36525000.0				40044000.0				39414000.0				40406000.0					41093000.0				34431000.0				33638000.0					0.0					38424000.0				27697000.0				35687000.0				0.0				37576000.0					32006000.0					0.0				0.0					38493000.0				30262000.0				31208000.0
MESMLNK				0.0				0.0				0.0				0.0				0.0					0.0				0.0				0.0					0.0					0.0				0.0				0.0				0.0				0.0					0.0					8914600.0				0.0					0.0				0.0				0.0
MESPASSQPASMPQSK				0.0				0.0				0.0				0.0				0.0					0.0				0.0				0.0					0.0					0.0				0.0				0.0				0.0				0.0					0.0					0.0				0.0					0.0				0.0				0.0
MESQEPTESSQNGK				12677000.0				0.0				12983000.0				9191100.0				0.0					9726900.0				13004000.0				10449000.0					10125000.0					0.0				8494100.0				14593000.0				9260300.0				6961400.0					0.0					9952800.0				8836000.0					0.0				0.0				7090000.0
MESSINHISQTVDIHK				0.0				0.0				21098000.0				0.0				0.0					0.0				0.0				0.0					0.0					0.0				0.0				0.0				0.0				0.0					0.0					0.0				0.0					0.0				0.0				0.0
MESVSCSAAAVR				0.0				0.0				0.0				0.0				0.0					0.0				0.0				14039000.0					0.0					0.0				0.0				0.0				0.0				0.0					0.0					0.0				0.0					0.0				0.0				0.0
MESYDVIANQPVVIDNGSGVIK				0.0				16751000.0				20822000.0				0.0				0.0					33699000.0				0.0				14851000.0					0.0					0.0				0.0				27646000.0				32887000.0				0.0					0.0					36617000.0				19958000.0					39277000.0				15899000.0				0.0
MESYHKPDQQK				206880000.0				194280000.0				416340000.0				5650300.0				173890000.0					197610000.0				0.0				0.0					148950000.0					0.0				0.0				188930000.0				341990000.0				374910000.0					195530000.0					328550000.0				132430000.0					0.0				196740000.0				158130000.0
METAPKPGK				7794300.0				0.0				0.0				0.0				0.0					0.0				0.0				0.0					0.0					0.0				0.0				0.0				0.0				0.0					0.0					0.0				0.0					0.0				0.0				0.0
METEQPEETFPNTETNGEFGK				154120000.0				137540000.0				248860000.0				211160000.0				64516000.0					166530000.0				215420000.0				204260000.0					163610000.0					188850000.0				206830000.0				182540000.0				152290000.0				197440000.0					195650000.0					178960000.0				160570000.0					180580000.0				202580000.0				173930000.0
METGTAPLVAPPR				0.0				0.0				11252000.0				0.0				0.0					0.0				0.0				0.0					10275000.0					0.0				0.0				0.0				8852100.0				0.0					0.0					0.0				0.0					0.0				0.0				0.0
METILEQQR				18538000.0				100610000.0				109430000.0				113730000.0				19365000.0					16944000.0				101870000.0				115580000.0					0.0					99231000.0				102350000.0				113190000.0				105810000.0				104020000.0					90932000.0					108720000.0				104460000.0					90808000.0				103320000.0				107490000.0
METILEQQRR				0.0				0.0				0.0				0.0				0.0					0.0				0.0				0.0					0.0					0.0				0.0				0.0				0.0				0.0					0.0					16870000.0				0.0					0.0				0.0				0.0
METLSFPR				5792600.0				6308600.0				0.0				0.0				4067900.0					5439000.0				0.0				0.0					0.0					5323200.0				4932400.0				0.0				0.0				6191000.0					5387300.0					0.0				6512500.0					4071200.0				4605900.0				0.0
METMASPGK				0.0				0.0				0.0				0.0				0.0					0.0				0.0				0.0					0.0					0.0				0.0				0.0				0.0				0.0					0.0					0.0				0.0					12590000.0				0.0				0.0
METMASPGKDNYR				16761000.0				20681000.0				16106000.0				17900000.0				16937000.0					17206000.0				21156000.0				15827000.0					15901000.0					22044000.0				19445000.0				0.0				21563000.0				17868000.0					14469000.0					0.0				0.0					23059000.0				0.0				18653000.0
METPSQR				51420000.0				0.0				0.0				12219000.0				55204000.0					0.0				0.0				0.0					0.0					0.0				0.0				11096000.0				0.0				0.0					0.0					0.0				0.0					0.0				3903200.0				0.0
METSALK				0.0				22453000.0				0.0				0.0				19682000.0					0.0				0.0				18092000.0					14708000.0					0.0				0.0				0.0				0.0				16325000.0					0.0					0.0				0.0					21302000.0				0.0				0.0
MEVAANCSLR				47136000.0				44956000.0				0.0				15099000.0				10220000.0					41459000.0				0.0				0.0					0.0					0.0				0.0				11003000.0				0.0				0.0					0.0					0.0				0.0					0.0				0.0				0.0
MEVAEPSSPTEEEEEEEEHSAEPRPR				17623000.0				16738000.0				0.0				0.0				0.0					0.0				18187000.0				23736000.0					0.0					28732000.0				18678000.0				13758000.0				17869000.0				20837000.0					22597000.0					0.0				0.0					26514000.0				25324000.0				0.0
MEVDAPGVDGR				0.0				0.0				0.0				12062000.0				0.0					11086000.0				0.0				21311000.0					0.0					0.0				0.0				9839300.0				0.0				0.0					0.0					0.0				0.0					0.0				0.0				0.0
MEVDEAEKKEEK				0.0				0.0				0.0				0.0				0.0					0.0				0.0				0.0					0.0					0.0				0.0				0.0				0.0				0.0					0.0					0.0				0.0					0.0				1945600.0				0.0
MEVKPPPGRPQPDSGR				82870000.0				363750000.0				405080000.0				360550000.0				76191000.0					379300000.0				365720000.0				92798000.0					294980000.0					403030000.0				377220000.0				339480000.0				280380000.0				428710000.0					394800000.0					62908000.0				288700000.0					491870000.0				410720000.0				293100000.0
MEVLRPQLIR				68638000.0				62552000.0				0.0				0.0				63734000.0					75923000.0				0.0				0.0					0.0					69105000.0				0.0				0.0				0.0				69190000.0					0.0					0.0				67912000.0					76802000.0				0.0				0.0
MEVMNLMEQPIK				0.0				18509000.0				0.0				0.0				0.0					16263000.0				13093000.0				0.0					0.0					0.0				13389000.0				0.0				0.0				13155000.0					0.0					0.0				0.0					12568000.0				0.0				0.0
MEVSPLQPVNENMQVNK				39534000.0				0.0				41533000.0				37631000.0				44943000.0					0.0				36229000.0				32108000.0					35086000.0					0.0				44355000.0				35199000.0				0.0				40285000.0					43548000.0					34922000.0				41370000.0					49810000.0				34778000.0				27024000.0
MEVTGDAGVPESGEIR				32591000.0				0.0				0.0				0.0				0.0					0.0				0.0				0.0					0.0					38204000.0				0.0				0.0				0.0				35734000.0					0.0					0.0				0.0					0.0				0.0				0.0
MEYENPITR				0.0				0.0				0.0				9236300.0				0.0					0.0				0.0				0.0					0.0					0.0				0.0				0.0				0.0				0.0					0.0					0.0				0.0					0.0				0.0				0.0
MEYMAESTDR				0.0				0.0				0.0				0.0				14787000.0					0.0				9339300.0				0.0					0.0					0.0				0.0				0.0				0.0				0.0					0.0					0.0				0.0					0.0				9682500.0				0.0
MFADYLAHESR				0.0				0.0				54980000.0				0.0				0.0					0.0				0.0				0.0					50072000.0					54568000.0				0.0				0.0				52897000.0				0.0					0.0					55864000.0				52239000.0					57603000.0				0.0				55409000.0
MFELTLR				0.0				0.0				0.0				0.0				0.0					0.0				0.0				0.0					0.0					0.0				0.0				13617000.0				0.0				0.0					0.0					0.0				0.0					0.0				0.0				0.0
MFGAGDEDDTDFLSPSGGAR				0.0				0.0				8630200.0				0.0				0.0					0.0				0.0				0.0					0.0					0.0				0.0				0.0				0.0				0.0					0.0					0.0				0.0					0.0				0.0				0.0
MFHGIPATPGIGAPGNKPELYEEVK				164590000.0				154020000.0				107200000.0				126020000.0				149610000.0					152570000.0				109400000.0				120200000.0					98150000.0					135170000.0				125230000.0				99734000.0				120360000.0				132910000.0					98803000.0					138700000.0				102800000.0					133720000.0				121760000.0				130200000.0
MFILSDGEGK				63523000.0				0.0				0.0				0.0				0.0					15195000.0				26355000.0				37220000.0					39748000.0					0.0				57024000.0				0.0				42173000.0				0.0					0.0					0.0				32271000.0					0.0				22980000.0				44824000.0
MFLVGLTGGIASGK				0.0				0.0				0.0				0.0				0.0					0.0				0.0				0.0					0.0					0.0				0.0				0.0				0.0				0.0					0.0					0.0				0.0					0.0				0.0				0.0
MFLVNSFLK				236930000.0				241050000.0				182420000.0				168910000.0				263660000.0					174040000.0				167050000.0				164130000.0					149870000.0					276450000.0				209710000.0				159630000.0				175920000.0				156410000.0					166000000.0					182720000.0				155040000.0					163990000.0				146190000.0				167250000.0
MFNSDNLR				0.0				0.0				0.0				0.0				0.0					0.0				0.0				0.0					0.0					0.0				0.0				0.0				0.0				0.0					0.0					0.0				0.0					0.0				15865000.0				0.0
MFNTAFDALGAK				0.0				0.0				9638500.0				0.0				0.0					15377000.0				0.0				11026000.0					19045000.0					13483000.0				0.0				17297000.0				21703000.0				22937000.0					22432000.0					23330000.0				26517000.0					0.0				0.0				23910000.0
MFPAAPSPR				0.0				10189000.0				0.0				0.0				14114000.0					8519000.0				0.0				0.0					0.0					0.0				0.0				0.0				0.0				0.0					0.0					0.0				0.0					0.0				0.0				14374000.0
MFQLPVNNLGSLR				16010000.0				0.0				11735000.0				9812600.0				13583000.0					17800000.0				9227000.0				0.0					9699100.0					12490000.0				0.0				10110000.0				0.0				10488000.0					10381000.0					8959800.0				0.0					10072000.0				0.0				0.0
MFQQCLELPSQSR				46956000.0				0.0				0.0				0.0				0.0					0.0				0.0				0.0					0.0					0.0				0.0				0.0				0.0				0.0					0.0					0.0				0.0					0.0				0.0				0.0
MFQVPDSEGGR				51114000.0				45059000.0				14355000.0				0.0				64054000.0					20913000.0				44914000.0				0.0					0.0					39192000.0				45764000.0				12735000.0				34622000.0				53284000.0					60621000.0					0.0				55261000.0					47466000.0				53130000.0				16857000.0
MFSAGAESLLHQAR				0.0				0.0				13855000.0				12562000.0				0.0					0.0				0.0				16681000.0					13461000.0					0.0				11003000.0				11541000.0				8450000.0				0.0					0.0					10563000.0				0.0					0.0				13599000.0				9876700.0
MFSFEGDFK				3936700.0				4643900.0				2747400.0				0.0				6035300.0					0.0				0.0				0.0					0.0					8939100.0				0.0				0.0				3831400.0				0.0					0.0					3519400.0				0.0					0.0				0.0				0.0
MFSFNMFDHPIPR				88086000.0				92206000.0				53931000.0				51479000.0				80994000.0					70349000.0				73738000.0				49744000.0					65908000.0					67258000.0				55405000.0				56258000.0				47798000.0				49350000.0					56837000.0					58564000.0				49688000.0					53923000.0				56317000.0				54259000.0
MFSSSAK				0.0				0.0				184090000.0				0.0				0.0					0.0				160510000.0				164640000.0					204390000.0					215340000.0				163120000.0				178870000.0				199970000.0				199390000.0					172690000.0					0.0				205190000.0					226110000.0				189940000.0				198550000.0
MFSWLKR				3122400.0				0.0				3532000.0				3806900.0				3812200.0					0.0				0.0				0.0					4494900.0					0.0				2537800.0				0.0				4077500.0				0.0					0.0					0.0				0.0					0.0				4360500.0				3306900.0
MFSWMGR				0.0				9388800.0				8474100.0				7894700.0				9473900.0					8145400.0				9168000.0				7266800.0					50634000.0					9630800.0				7551200.0				7717000.0				7484000.0				10930000.0					5936700.0					7273700.0				6753800.0					10318000.0				10982000.0				59194000.0
MFSWVSK				610330000.0				145750000.0				548250000.0				496410000.0				662430000.0					588530000.0				484550000.0				135460000.0					621220000.0					547570000.0				542720000.0				546270000.0				550540000.0				151800000.0					144090000.0					552130000.0				168350000.0					557610000.0				139040000.0				530130000.0
MFTILER				0.0				0.0				0.0				0.0				0.0					0.0				0.0				0.0					0.0					12600000.0				0.0				0.0				0.0				0.0					0.0					0.0				0.0					0.0				0.0				0.0
MFVDLNPDSDK				8509200.0				0.0				0.0				0.0				0.0					0.0				0.0				0.0					0.0					0.0				0.0				0.0				0.0				0.0					0.0					0.0				0.0					0.0				0.0				0.0
MFVSESK				0.0				0.0				0.0				0.0				0.0					0.0				3270600.0				0.0					0.0					0.0				4450600.0				0.0				0.0				0.0					0.0					2938400.0				0.0					0.0				0.0				0.0
MGAIPVMIPAQSK				0.0				0.0				0.0				0.0				0.0					0.0				0.0				0.0					0.0					0.0				12577000.0				0.0				0.0				0.0					0.0					0.0				0.0					0.0				0.0				0.0
MGANFLK				16308000.0				15460000.0				15849000.0				0.0				29781000.0					0.0				23509000.0				0.0					31091000.0					28468000.0				33551000.0				34034000.0				40316000.0				39552000.0					42564000.0					0.0				0.0					0.0				50433000.0				0.0
MGEEVIPLR				16979000.0				0.0				0.0				0.0				0.0					13731000.0				0.0				0.0					0.0					14210000.0				0.0				0.0				0.0				0.0					0.0					0.0				0.0					16953000.0				0.0				0.0
MGFGATR				0.0				0.0				0.0				0.0				0.0					0.0				0.0				25755000.0					0.0					0.0				0.0				0.0				42415000.0				0.0					0.0					0.0				60022000.0					0.0				0.0				0.0
MGFPATTFQDIQR				0.0				0.0				0.0				0.0				0.0					0.0				0.0				0.0					0.0					0.0				0.0				0.0				0.0				0.0					0.0					0.0				0.0					0.0				0.0				0.0
MGGFNLK				0.0				0.0				0.0				0.0				0.0					0.0				0.0				0.0					0.0					0.0				0.0				0.0				8181600.0				0.0					0.0					0.0				0.0					0.0				9241400.0				10921000.0
MGGLFSR				0.0				0.0				20725000.0				0.0				0.0					0.0				0.0				0.0					0.0					0.0				0.0				0.0				0.0				0.0					0.0					0.0				0.0					0.0				0.0				0.0
MGHALEEIKK				0.0				4301700.0				0.0				0.0				0.0					5561600.0				0.0				0.0					0.0					6339100.0				0.0				0.0				0.0				0.0					0.0					0.0				0.0					4053600.0				0.0				0.0
MGIGGLDKEFSDIFR				0.0				0.0				0.0				7603900.0				0.0					0.0				0.0				9084700.0					0.0					0.0				0.0				0.0				0.0				0.0					0.0					0.0				0.0					0.0				0.0				0.0
MGIYVGAK				43807000.0				0.0				44153000.0				0.0				42985000.0					0.0				0.0				0.0					0.0					0.0				0.0				0.0				0.0				0.0					0.0					35203000.0				0.0					0.0				0.0				0.0
MGLEVIPVTSTTNK				0.0				58431000.0				56264000.0				48103000.0				0.0					0.0				52540000.0				43098000.0					0.0					0.0				56838000.0				46838000.0				50287000.0				0.0					49503000.0					47333000.0				44863000.0					46133000.0				48329000.0				0.0
MGLQNYLQAQIR				0.0				0.0				0.0				0.0				0.0					0.0				0.0				0.0					0.0					28725000.0				16509000.0				0.0				0.0				0.0					20869000.0					0.0				0.0					24095000.0				0.0				17010000.0
MHGGGPPSGDSACPLR				0.0				0.0				0.0				0.0				0.0					8010000.0				0.0				0.0					0.0					0.0				0.0				0.0				0.0				0.0					0.0					0.0				0.0					0.0				0.0				4127200.0
MHNIPVYK				0.0				0.0				0.0				0.0				0.0					0.0				4028600.0				0.0					0.0					0.0				5589900.0				0.0				0.0				0.0					0.0					0.0				0.0					0.0				0.0				0.0
MHSLATAAPVPTTLAQVDR				21535000.0				13247000.0				20417000.0				17824000.0				31307000.0					22050000.0				18808000.0				17578000.0					21596000.0					23607000.0				20512000.0				19891000.0				22939000.0				15935000.0					24893000.0					16484000.0				15702000.0					21268000.0				19426000.0				21184000.0
MHSLATAAPVPTTLAQVDREK				25730000.0				30456000.0				0.0				27525000.0				34291000.0					0.0				0.0				33132000.0					27227000.0					0.0				0.0				24099000.0				32620000.0				0.0					0.0					21001000.0				31393000.0					0.0				0.0				28522000.0
MIALFNK				0.0				0.0				0.0				0.0				0.0					0.0				0.0				0.0					0.0					0.0				5941100.0				0.0				0.0				0.0					0.0					0.0				0.0					0.0				0.0				0.0
MIDVQNR				9575200.0				0.0				0.0				0.0				0.0					0.0				0.0				0.0					0.0					0.0				0.0				0.0				0.0				0.0					0.0					0.0				0.0					0.0				0.0				0.0
MIGFSETAK				0.0				0.0				0.0				0.0				0.0					13345000.0				9923900.0				0.0					0.0					0.0				0.0				11518000.0				0.0				0.0					0.0					0.0				0.0					10575000.0				0.0				0.0
MIGNLVMEQLK				0.0				0.0				0.0				0.0				17176000.0					15046000.0				0.0				0.0					0.0					0.0				0.0				0.0				0.0				0.0					0.0					0.0				0.0					0.0				0.0				0.0
MIHGFQSSHR				0.0				0.0				8436400.0				0.0				0.0					0.0				5504300.0				0.0					0.0					0.0				0.0				0.0				0.0				0.0					0.0					0.0				0.0					0.0				0.0				0.0
MIIEEAKR				0.0				0.0				0.0				0.0				167430000.0					150870000.0				0.0				0.0					0.0					0.0				0.0				0.0				0.0				0.0					0.0					0.0				0.0					0.0				0.0				0.0
MIISAASDYR				0.0				0.0				0.0				0.0				0.0					0.0				0.0				0.0					0.0					0.0				0.0				0.0				0.0				0.0					0.0					0.0				0.0					0.0				12192000.0				0.0
MILLTLTGQPR				0.0				0.0				0.0				0.0				0.0					8736200.0				0.0				0.0					8799400.0					0.0				8002100.0				0.0				7876800.0				8657100.0					6589100.0					0.0				6887000.0					0.0				8249100.0				0.0
MINEATLAESIR				0.0				0.0				0.0				41057000.0				0.0					0.0				0.0				0.0					73870000.0					0.0				45761000.0				37950000.0				111400000.0				0.0					0.0					105970000.0				101930000.0					0.0				32856000.0				0.0		3881127.751178834			3178950.707509297
MIPVTEFR				0.0				0.0				0.0				0.0				0.0					11451000.0				0.0				0.0					0.0					0.0				0.0				0.0				0.0				0.0					0.0					0.0				0.0					0.0				0.0				0.0
MISEELVAASR				0.0				0.0				0.0				0.0				0.0					0.0				0.0				0.0					0.0					0.0				0.0				0.0				0.0				0.0					0.0					0.0				0.0					0.0				0.0				0.0
MISLSYSR				0.0				0.0				0.0				17986000.0				0.0					0.0				0.0				0.0					0.0					0.0				0.0				0.0				0.0				0.0					0.0					0.0				0.0					0.0				0.0				0.0
MISLTDTQK				46713000.0				29598000.0				37201000.0				28354000.0				15060000.0					22699000.0				53554000.0				20270000.0					0.0					39585000.0				30288000.0				19549000.0				0.0				36526000.0					45840000.0					40100000.0				0.0					26515000.0				22277000.0				0.0
MITLITEQLQK				0.0				0.0				0.0				0.0				0.0					0.0				0.0				0.0					0.0					0.0				0.0				3286300.0				4187300.0				0.0					0.0					3061900.0				3330100.0					0.0				0.0				0.0
MITMYGNRILTLGEVPK				0.0				0.0				0.0				0.0				0.0					0.0				0.0				0.0					0.0					0.0				0.0				16218000.0				24763000.0				0.0					0.0					0.0				19497000.0					0.0				0.0				0.0
MITSLSK				0.0				0.0				0.0				0.0				0.0					0.0				0.0				0.0					0.0					0.0				0.0				0.0				18102000.0				0.0					0.0					0.0				16831000.0					0.0				0.0				19731000.0
MIVTDIYNHR				0.0				0.0				14148000.0				0.0				0.0					0.0				0.0				0.0					0.0					0.0				0.0				0.0				25409000.0				0.0					0.0					0.0				0.0					0.0				0.0				12384000.0
MKELSQDSTGR				0.0				0.0				0.0				0.0				5503400.0					0.0				6435400.0				0.0					0.0					0.0				5639600.0				0.0				5523700.0				0.0					0.0					0.0				0.0					0.0				0.0				0.0
MKVTNEDFKK				0.0				0.0				0.0				0.0				0.0					0.0				0.0				0.0					0.0					5591100.0				0.0				0.0				0.0				0.0					0.0					0.0				0.0					0.0				0.0				0.0
MLAHPLHVISMR				0.0				0.0				0.0				0.0				0.0					0.0				0.0				0.0					17644000.0					0.0				0.0				0.0				15227000.0				0.0					0.0					0.0				15810000.0					0.0				0.0				0.0
MLALISR				12011000.0				14149000.0				10857000.0				12269000.0				13150000.0					10269000.0				14176000.0				55380000.0					12800000.0					12799000.0				59005000.0				55011000.0				12585000.0				13869000.0					9633500.0					54260000.0				11345000.0					10580000.0				55454000.0				50155000.0
MLAVHFDKPGGPENLYVK				50295000.0				49016000.0				0.0				10093000.0				51925000.0					0.0				0.0				0.0					50884000.0					0.0				0.0				0.0				58116000.0				11771000.0					0.0					0.0				62546000.0					9757000.0				8617800.0				0.0
MLCAADPQWK				0.0				0.0				0.0				0.0				0.0					0.0				0.0				0.0					0.0					0.0				0.0				0.0				0.0				0.0					0.0					0.0				0.0					10608000.0				0.0				0.0
MLDTEKQSR				8885600.0				0.0				0.0				0.0				0.0					0.0				0.0				0.0					0.0					0.0				0.0				0.0				0.0				0.0					0.0					0.0				0.0					0.0				0.0				0.0
MLEAQLER				0.0				0.0				0.0				4318300.0				0.0					0.0				0.0				0.0					0.0				1710321.8705523885	0.0				0.0				0.0				0.0				0.0					0.0					0.0				0.0					0.0				0.0				0.0
MLEELECGAPGAR				0.0				0.0				0.0				0.0				0.0					0.0				0.0				0.0					5689800.0					0.0				0.0				0.0				3970300.0				0.0					0.0					0.0				4892500.0					0.0				0.0				0.0
MLEEYRK				0.0				0.0				0.0				0.0				0.0					0.0				0.0				0.0					0.0					0.0				0.0				0.0				0.0				15619000.0					0.0					0.0				0.0					20128000.0				0.0				0.0
MLEHLSSLPTQMDYKGQK				0.0				0.0				0.0				0.0				0.0					0.0				0.0				7386800.0					0.0					0.0				0.0				0.0				0.0				0.0					0.0					0.0				0.0					0.0				0.0				0.0
MLEYEPAAR				0.0				5232000.0				0.0				0.0				0.0					0.0				0.0				0.0					0.0					0.0				0.0				0.0				0.0				0.0					0.0					0.0				0.0					0.0				0.0				0.0
MLFSPEEMDLSQEQPLDAQQGPPEPAQESLSGSESKPKDEL				0.0				0.0				0.0				0.0				0.0					0.0				0.0				0.0					0.0					0.0				0.0				0.0				0.0				0.0					0.0					0.0				0.0					0.0				6612000.0				0.0
MLGPEGGEGFVVK				274160000.0				506160000.0				521950000.0				479380000.0				483520000.0					290300000.0				383150000.0				414120000.0					363930000.0					276760000.0				391820000.0				409000000.0				376390000.0				290780000.0					327720000.0					360570000.0				368740000.0					251270000.0				262720000.0				369480000.0
MLGSGFK				20411000.0				18184000.0				15307000.0				21947000.0				0.0					20743000.0				23511000.0				14550000.0					18857000.0					0.0				0.0				0.0				12870000.0				19541000.0					15932000.0					16263000.0				19776000.0					16513000.0				20061000.0				18676000.0
MLKCIPLWR				0.0				0.0				0.0				0.0				0.0					0.0				0.0				0.0					0.0					0.0				0.0				0.0				0.0				0.0					0.0					6996800.0				0.0					0.0				0.0				0.0
MLKDYDWINAER				0.0				0.0				7185800.0				0.0				0.0					0.0				0.0				0.0					0.0					0.0				0.0				0.0				0.0				0.0					0.0					0.0				0.0					0.0				0.0				0.0
MLKPQPLQQPSQPQQPPPTQQAVAR				69328000.0				73254000.0				62176000.0				77128000.0				58225000.0					73405000.0				65128000.0				10469000.0					38586000.0					52645000.0				74392000.0				65648000.0				45961000.0				77576000.0					74629000.0					41377000.0				11876000.0					71845000.0				61573000.0				39112000.0
MLLAHVDLIEK				0.0				0.0				0.0				0.0				0.0					0.0				0.0				0.0					0.0					0.0				0.0				0.0				0.0				0.0					0.0					0.0				0.0					0.0				22048000.0				0.0
MLLNLHKK				0.0				0.0				0.0				11301000.0				0.0					0.0				0.0				0.0					0.0					0.0				0.0				0.0				0.0				0.0					0.0					0.0				0.0					0.0				0.0				0.0
MLLQNYLQNRK				0.0				0.0				0.0				0.0				0.0					0.0				0.0				0.0					0.0					0.0				0.0				0.0				0.0				0.0					8253900.0					0.0				0.0					0.0				0.0				0.0												537812.1107187364
MLLSVTSR				0.0				0.0				0.0				0.0				0.0					0.0				0.0				0.0					0.0					0.0				0.0				0.0				0.0				0.0					0.0					0.0				0.0					0.0				0.0				0.0
MLMYQHQR				0.0				0.0				0.0				0.0				0.0					0.0				0.0				0.0					0.0					0.0				0.0				0.0				0.0				0.0					0.0					0.0				0.0					0.0				0.0				3302300.0
MLNVPSQSFPAPR				0.0				0.0				0.0				0.0				0.0					6305600.0				0.0				0.0					0.0					0.0				0.0				0.0				0.0				0.0					0.0					0.0				0.0					0.0				0.0				0.0
MLPHAPGVQMQAIPEDAIPEESGDEDEDDPDKR				0.0				0.0				0.0				0.0				0.0					0.0				0.0				0.0					0.0					0.0				0.0				0.0				0.0				0.0					0.0					0.0				0.0					9464500.0				0.0				0.0
MLQADPNKVSAR				0.0				0.0				0.0				8308400.0				0.0					0.0				0.0				0.0					0.0					0.0				0.0				0.0				0.0				0.0					0.0					0.0				0.0					0.0				0.0				0.0
MLQMFRELTAVR				0.0				0.0				0.0				0.0				0.0					0.0				0.0				0.0					0.0					19037000.0				0.0				0.0				0.0				0.0					0.0					0.0				0.0					11646000.0				0.0				0.0
MLQQDSNDDTEDVSLFDAEEETTNRPR				0.0				0.0				0.0				0.0				0.0					8050100.0				6672600.0				0.0					12060000.0					0.0				0.0				0.0				0.0				8471400.0					0.0					0.0				10360000.0					0.0				0.0				0.0
MLQQQEQLR				0.0				0.0				0.0				0.0				0.0					0.0				0.0				0.0					0.0					0.0				0.0				0.0				0.0				0.0					6055400.0					0.0				0.0					0.0				0.0				0.0
MLSALLTGVNR				0.0				0.0				0.0				18761000.0				28128000.0					25614000.0				0.0				0.0					0.0					0.0				0.0				0.0				0.0				0.0					0.0					17893000.0				0.0					0.0				0.0				0.0
MLSFGGDHFVTLPLLR				0.0				0.0				0.0				0.0				0.0					0.0				0.0				0.0					0.0					0.0				0.0				0.0				0.0				0.0					0.0					25493000.0				0.0					0.0				0.0				0.0
MLSLQYPDVYRDETAVQDYHGHK				97226000.0				58570000.0				50688000.0				91686000.0				108800000.0					100440000.0				80244000.0				98021000.0					59143000.0					88935000.0				38865000.0				47177000.0				45485000.0				0.0					75453000.0					52005000.0				48218000.0					41766000.0				42479000.0				32597000.0
MLSSTAMYSAPGR				0.0				0.0				0.0				0.0				0.0					0.0				0.0				0.0					0.0					0.0				5183200.0				0.0				0.0				0.0					5679400.0					0.0				0.0					6238900.0				4008800.0				0.0
MLSTEGR				12909000.0				0.0				0.0				0.0				0.0					0.0				0.0				0.0					0.0					0.0				0.0				0.0				6399800.0				0.0					0.0					0.0				0.0					0.0				0.0				0.0
MLTINPAK				0.0				0.0				0.0				0.0				0.0					0.0				0.0				0.0					0.0					0.0				0.0				0.0				0.0				0.0					20157000.0					0.0				0.0					23108000.0				0.0				5839300.0
MLTLASK				0.0				0.0				0.0				0.0				0.0					0.0				0.0				8231200.0					7192300.0					12296000.0				7396200.0				0.0				9923900.0				0.0					0.0					0.0				7865100.0					0.0				0.0				6351700.0
MLVAAAAER				0.0				0.0				0.0				0.0				0.0					4481300.0				6197200.0				0.0					0.0					0.0				2818800.0				0.0				0.0				0.0					0.0					0.0				0.0					0.0				0.0				0.0
MLVDLAK				0.0				0.0				0.0				0.0				0.0					0.0				0.0				0.0					0.0					0.0				0.0				122050000.0				0.0				0.0					0.0					0.0				0.0					0.0				0.0				0.0
MLYVWALCR				0.0				0.0				0.0				0.0				0.0					0.0				0.0				6970900.0					0.0					0.0				0.0				0.0				0.0				0.0					0.0					0.0				0.0					0.0				0.0				0.0
MMCGAPSATQPATAETQHIADQVR				581480000.0				529070000.0				507090000.0				454540000.0				537620000.0					512920000.0				528230000.0				482960000.0					512230000.0					558460000.0				488960000.0				529360000.0				460490000.0				475030000.0					495550000.0					414150000.0				446540000.0					485310000.0				463560000.0				410670000.0
MMDSLFLK				0.0				0.0				0.0				0.0				0.0					0.0				0.0				0.0					0.0					15429000.0				0.0				0.0				0.0				0.0					0.0					0.0				0.0					0.0				0.0				0.0
MMETFQQLITYK				0.0				0.0				0.0				0.0				0.0					13531000.0				0.0				25358000.0					0.0					0.0				0.0				0.0				0.0				0.0					16150000.0					0.0				0.0					0.0				0.0				0.0
MMGHRPVLVLSQNTK				738600000.0				755420000.0				808490000.0				804330000.0				870920000.0					710570000.0				817400000.0				793650000.0					796710000.0					572100000.0				841240000.0				897650000.0				741640000.0				486300000.0					442660000.0					772250000.0				757530000.0					506110000.0				479220000.0				714310000.0
MMGHRPVLVLSQNTKR				0.0				0.0				24027000.0				0.0				0.0					0.0				0.0				0.0					20205000.0					0.0				0.0				0.0				0.0				0.0					0.0					0.0				17854000.0					0.0				0.0				0.0
MMIHGFQSSHR				69641000.0				89880000.0				49579000.0				19929000.0				67042000.0					74869000.0				52913000.0				66643000.0					34393000.0					59975000.0				67713000.0				46372000.0				72879000.0				50309000.0					47273000.0					61364000.0				22657000.0					45500000.0				0.0				66735000.0
MMLCTTSQFK				9540700.0				9342900.0				0.0				0.0				0.0					0.0				0.0				0.0					0.0					0.0				0.0				0.0				0.0				0.0					0.0					0.0				0.0					0.0				0.0				0.0
MMLGPEGGEGFVVK				0.0				0.0				0.0				0.0				0.0					0.0				0.0				0.0					0.0					0.0				27662000.0				0.0				0.0				0.0					0.0					0.0				0.0					0.0				0.0				0.0
MMLGTEGGEGFVVK				0.0				0.0				27027000.0				26820000.0				46835000.0					53793000.0				29067000.0				0.0					51424000.0					33646000.0				0.0				34867000.0				33490000.0				29040000.0					35192000.0					38402000.0				0.0					0.0				37365000.0				26137000.0
MMLSHEGVLQEIR				0.0				0.0				0.0				0.0				0.0					0.0				0.0				0.0					0.0					0.0				0.0				0.0				0.0				0.0					0.0					0.0				0.0					20738000.0				0.0				0.0
MMLSTEGR				17062000.0				79405000.0				94575000.0				18519000.0				96435000.0					74780000.0				17999000.0				105560000.0					14739000.0					0.0				0.0				94213000.0				80172000.0				60054000.0					0.0					85467000.0				101440000.0					0.0				0.0				89753000.0
MMMMALSK				21386000.0				20477000.0				19226000.0				17935000.0				23788000.0					0.0				20274000.0				0.0					0.0					0.0				0.0				0.0				15375000.0				17480000.0					15287000.0					0.0				27544000.0					0.0				41784000.0				0.0
MMPTPVILLK				859320000.0				883820000.0				488850000.0				470990000.0				878140000.0					719670000.0				628650000.0				493930000.0					611970000.0					637190000.0				541200000.0				578550000.0				0.0				754380000.0					631320000.0					554020000.0				515510000.0					680900000.0				559130000.0				472760000.0
MMQGGVGIPTIR				0.0				0.0				0.0				17328000.0				0.0					14203000.0				0.0				0.0					0.0					0.0				0.0				0.0				0.0				0.0					0.0					0.0				0.0					0.0				0.0				0.0
MMVAGFK				0.0				0.0				0.0				67477000.0				0.0					0.0				72096000.0				77555000.0					0.0					0.0				0.0				67369000.0				0.0				0.0					0.0					74481000.0				68649000.0					0.0				0.0				0.0
MNAGSDPVVIVSAAR				87245000.0				81478000.0				81124000.0				0.0				0.0					98093000.0				70162000.0				72627000.0					71036000.0					58671000.0				76704000.0				72248000.0				66867000.0				65598000.0					64734000.0					69390000.0				68060000.0					71537000.0				68882000.0				67551000.0
MNDTVTIR				0.0				62637000.0				0.0				324420000.0				504880000.0					400520000.0				306040000.0				66130000.0					322880000.0					330870000.0				287320000.0				64483000.0				58464000.0				55270000.0					282510000.0					318210000.0				296130000.0					318020000.0				60904000.0				57633000.0
MNEEVEIFVGPR				87536000.0				0.0				0.0				0.0				93019000.0					0.0				0.0				0.0					0.0					0.0				0.0				0.0				0.0				0.0					0.0					0.0				0.0					0.0				0.0				0.0
MNEVSVIK				107820000.0				120300000.0				137190000.0				131640000.0				120220000.0					108030000.0				129330000.0				123530000.0					124460000.0					131930000.0				137480000.0				143170000.0				136400000.0				131430000.0					121320000.0					131120000.0				25721000.0					155500000.0				145900000.0				133400000.0
MNGEADCPTDLEMAAPK				8514400.0				0.0				0.0				13493000.0				0.0					9587200.0				10865000.0				7856400.0					6959800.0					9172300.0				8180800.0				8429700.0				9006400.0				10759000.0					11261000.0					8376500.0				0.0					8765800.0				0.0				8583500.0
MNGQLDLSGK				31870000.0				0.0				0.0				21365000.0				36695000.0					19689000.0				0.0				0.0					29802000.0					0.0				18123000.0				21504000.0				0.0				0.0					0.0					0.0				0.0					0.0				0.0				21790000.0
MNGTLDHPDQPDLDAIK				45188000.0				45412000.0				34912000.0				0.0				0.0					38079000.0				44620000.0				40908000.0					40542000.0					0.0				41273000.0				36327000.0				36436000.0				40308000.0					44257000.0					42043000.0				38414000.0					0.0				0.0				37296000.0
MNHDFQALALESR				11636000.0				0.0				0.0				0.0				6568200.0					0.0				0.0				0.0					0.0					0.0				0.0				0.0				0.0				0.0					0.0					0.0				0.0					0.0				0.0				0.0
MNHLPEDMENALTGSQSSHASLR				0.0				0.0				0.0				0.0				0.0					0.0				0.0				0.0					0.0					0.0				0.0				0.0				0.0				0.0					0.0					0.0				0.0					0.0				0.0				0.0
MNHTVQTFFSPVNSGQPPNYEMLK				0.0				0.0				0.0				0.0				0.0					0.0				0.0				0.0					0.0					0.0				0.0				0.0				0.0				10868000.0					0.0					0.0				0.0					0.0				0.0				0.0
MNIEELKK				0.0				0.0				0.0				0.0				0.0					0.0				0.0				0.0					0.0					0.0				0.0				0.0				0.0				0.0					0.0					0.0				0.0					0.0				0.0				12735000.0
MNILAPVR				0.0				0.0				0.0				24595000.0				11111000.0					0.0				6956300.0				0.0					10672000.0					0.0				0.0				0.0				10125000.0				0.0					7554500.0					22883000.0				10641000.0					0.0				0.0				0.0
MNILAPVRR				34821000.0				0.0				0.0				0.0				33011000.0					0.0				0.0				0.0					27384000.0					29796000.0				0.0				0.0				0.0				0.0					0.0					0.0				0.0					34900000.0				0.0				0.0
MNIMDFNVK				37603000.0				37409000.0				34581000.0				36188000.0				37771000.0					35684000.0				38368000.0				32484000.0					32411000.0					41013000.0				32198000.0				36028000.0				38334000.0				39785000.0					26319000.0					36331000.0				26723000.0					28323000.0				30446000.0				36638000.0
MNINDLK				0.0				0.0				43204000.0				0.0				55274000.0					0.0				40967000.0				0.0					12040000.0					0.0				0.0				0.0				0.0				0.0					0.0					41636000.0				51198000.0					0.0				0.0				0.0
MNKPITPSTYVR				0.0				0.0				0.0				0.0				0.0					14801000.0				0.0				0.0					0.0					0.0				0.0				0.0				0.0				0.0					0.0					0.0				0.0					0.0				0.0				0.0
MNLFNLDR				0.0				10943000.0				0.0				0.0				0.0					0.0				0.0				8820400.0					0.0					0.0				0.0				0.0				0.0				0.0					0.0					0.0				0.0					0.0				7163800.0				0.0
MNLLPNIESPVTR				29316000.0				27696000.0				20017000.0				23277000.0				27398000.0					25588000.0				27688000.0				16840000.0					18539000.0					28513000.0				23276000.0				17453000.0				14292000.0				22257000.0					22605000.0					15483000.0				23263000.0					23391000.0				17588000.0				20862000.0
MNNLNDPPNWNIRPNSR				0.0				0.0				0.0				0.0				0.0					0.0				0.0				0.0					0.0					0.0				0.0				0.0				0.0				0.0					0.0					0.0				0.0					0.0				0.0				0.0
MNNSGADEIGK				16716000.0				0.0				21677000.0				20944000.0				17549000.0					0.0				0.0				31717000.0					22883000.0					0.0				0.0				28806000.0				26563000.0				0.0					0.0					19424000.0				24071000.0					0.0				0.0				20765000.0
MNNSGYSDAGLGLGDETDEMPSTEK				0.0				0.0				0.0				0.0				0.0					0.0				0.0				0.0					0.0					0.0				0.0				0.0				0.0				28555000.0					0.0					0.0				0.0					0.0				0.0				0.0
MNPEKDFAPLTPNIVR				12946000.0				0.0				0.0				0.0				0.0					0.0				0.0				0.0					0.0					0.0				0.0				0.0				0.0				0.0					12671000.0					0.0				0.0					16309000.0				0.0				0.0
MNPIVVVHGGGAGPISK				0.0				0.0				25198000.0				25181000.0				0.0					0.0				0.0				21097000.0					21411000.0					0.0				0.0				25879000.0				20679000.0				0.0					0.0					23343000.0				15314000.0					28679000.0				0.0				22653000.0
MNRPAPVEISYENMR				61825000.0				53447000.0				52669000.0				49910000.0				70325000.0					56146000.0				0.0				41211000.0					40691000.0					51690000.0				0.0				45283000.0				43831000.0				43715000.0					42729000.0					45667000.0				34842000.0					44066000.0				56474000.0				41642000.0
MNSIVYQK				0.0				0.0				0.0				0.0				0.0					0.0				0.0				0.0					0.0					0.0				0.0				0.0				0.0				0.0					0.0					6587800.0				0.0					0.0				0.0				0.0
MNSNVENLPPHIIR				62237000.0				0.0				0.0				33972000.0				42518000.0					0.0				31520000.0				0.0					18896000.0					0.0				0.0				0.0				22825000.0				29328000.0					0.0					33695000.0				0.0					0.0				28359000.0				25991000.0
MNSSDEEKQLQLITSLK				0.0				0.0				0.0				0.0				0.0					0.0				0.0				0.0					0.0					0.0				0.0				0.0				0.0				0.0					0.0					0.0				0.0					0.0				0.0				8701600.0
MNTSPGTVGSDPVILATAGYDHTVR				17225000.0				7546300.0				0.0				0.0				20731000.0					15624000.0				10073000.0				0.0					8071000.0					7240100.0				6415600.0				17045000.0				0.0				0.0					0.0					11378000.0				16524000.0					5440100.0				11379000.0				0.0
MNVDHEVNLLVEEIHR				0.0				0.0				0.0				18141000.0				0.0					0.0				0.0				0.0					0.0					0.0				0.0				0.0				0.0				0.0					0.0					0.0				0.0					0.0				0.0				0.0
MNVGTAHSEVNPNTR				16158000.0				16652000.0				14108000.0				0.0				0.0					0.0				0.0				0.0					13048000.0					0.0				0.0				0.0				0.0				0.0					0.0					15815000.0				0.0					0.0				0.0				12556000.0
MNVGVAHSEVNPNTR				0.0				48376000.0				56268000.0				36884000.0				0.0					0.0				54555000.0				0.0					40088000.0					0.0				55804000.0				0.0				33931000.0				54824000.0					0.0					40696000.0				0.0					0.0				45754000.0				0.0
MNVVFAVK				0.0				0.0				0.0				0.0				0.0					0.0				0.0				15297000.0					0.0					0.0				7088900.0				0.0				0.0				0.0					0.0					0.0				0.0					0.0				0.0				0.0
MNYQNDDLR				0.0				0.0				0.0				0.0				0.0					0.0				0.0				0.0					0.0					0.0				0.0				0.0				8261700.0				0.0					10851000.0					0.0				0.0					11530000.0				12158000.0				0.0
MNYQQQLANSAAIR				30353000.0				0.0				0.0				0.0				0.0					0.0				0.0				0.0					0.0					0.0				0.0				0.0				0.0				0.0					0.0					0.0				0.0					0.0				0.0				0.0
MPASGWYK				0.0				0.0				0.0				0.0				0.0					0.0				0.0				0.0					0.0					0.0				0.0				0.0				0.0				0.0					0.0					0.0				0.0					14049000.0				0.0				0.0
MPATLLR				0.0				0.0				12821000.0				0.0				0.0					0.0				13450000.0				0.0					0.0					0.0				0.0				14502000.0				0.0				0.0					0.0					0.0				0.0					0.0				0.0				0.0
MPATLLRAVAR				0.0				0.0				0.0				0.0				0.0					0.0				0.0				0.0					0.0					4802600.0				0.0				0.0				0.0				0.0					0.0					0.0				0.0					0.0				0.0				0.0
MPCPQGCPESLHELMNLCWK				14303000.0				0.0				0.0				0.0				0.0					0.0				0.0				0.0					0.0					0.0				0.0				0.0				0.0				0.0					0.0					0.0				0.0					0.0				0.0				0.0
MPCTEDYLSLILNR				436820000.0				512990000.0				228780000.0				222930000.0				461550000.0					280610000.0				321580000.0				200340000.0					333270000.0					250670000.0				209230000.0				343860000.0				377180000.0				345480000.0					184950000.0					229410000.0				220510000.0					317610000.0				202600000.0				324510000.0
MPDENIFLFVPNLIGYAR				0.0				0.0				12059000.0				0.0				0.0					0.0				0.0				0.0					0.0					0.0				0.0				0.0				0.0				0.0					0.0					0.0				0.0					0.0				0.0				0.0
MPDQFDQAVVLNQLR				0.0				0.0				0.0				17891000.0				0.0					0.0				0.0				14902000.0					14286000.0					16420000.0				0.0				15582000.0				16367000.0				0.0					0.0					14446000.0				18060000.0					0.0				0.0				16655000.0
MPEMSIK				18462000.0				0.0				0.0				0.0				0.0					0.0				0.0				0.0					0.0					0.0				0.0				0.0				0.0				0.0					0.0					17910000.0				0.0					0.0				0.0				0.0
MPGSVIPPPLVR				0.0				7005200.0				0.0				0.0				0.0					5795500.0				0.0				0.0					0.0					0.0				0.0				0.0				0.0				0.0					0.0					0.0				0.0					0.0				0.0				0.0
MPILISK				0.0				0.0				0.0				0.0				0.0					0.0				0.0				0.0					0.0					0.0				0.0				0.0				0.0				0.0					0.0					0.0				0.0					15748000.0				0.0				0.0
MPITADLVAPILR				0.0				0.0				0.0				14061000.0				0.0					0.0				0.0				0.0					0.0					0.0				0.0				0.0				0.0				0.0					0.0					0.0				9786200.0					0.0				12625000.0				0.0
MPPVLEER				9033800.0				0.0				0.0				0.0				13315000.0					0.0				11792000.0				0.0					0.0					0.0				0.0				9559200.0				0.0				0.0					0.0					0.0				0.0					0.0				0.0				0.0
MPSLQPVVMCVMK				0.0				0.0				0.0				0.0				0.0					0.0				0.0				0.0					0.0					0.0				0.0				0.0				0.0				0.0					0.0					0.0				18893000.0					0.0				0.0				0.0
MPTGEIEIK				0.0				0.0				0.0				0.0				12379000.0					0.0				0.0				0.0					0.0					0.0				0.0				0.0				0.0				0.0					0.0					0.0				0.0					0.0				0.0				0.0
MPTQSEVDNVFDTGLR				0.0				0.0				0.0				0.0				0.0					13103000.0				0.0				0.0					0.0					0.0				0.0				0.0				0.0				0.0					0.0					0.0				0.0					0.0				0.0				0.0
MQAQWEREER				0.0				0.0				0.0				0.0				3702500.0					0.0				0.0				0.0					0.0					0.0				0.0				0.0				0.0				0.0					0.0					0.0				0.0					0.0				0.0				0.0
MQAVGLDLPFQTR				0.0				0.0				0.0				0.0				42131000.0					0.0				0.0				0.0					0.0					0.0				0.0				0.0				0.0				0.0					0.0					0.0				0.0					88938000.0				0.0				0.0
MQDPNADTEWNDILR				0.0				0.0				0.0				10663000.0				0.0					0.0				20660000.0				15937000.0					0.0					13126000.0				20485000.0				17689000.0				14110000.0				22443000.0					13831000.0					0.0				0.0					15157000.0				15630000.0				16111000.0
MQDPNADTEWNDILRK				9162700.0				0.0				0.0				0.0				0.0					0.0				0.0				0.0					0.0					0.0				0.0				0.0				0.0				0.0					0.0					0.0				0.0					0.0				0.0				0.0
MQEIEEMEKESGPGQK				0.0				9331400.0				0.0				0.0				22015000.0					0.0				0.0				0.0					0.0					0.0				8114500.0				0.0				0.0				0.0					0.0					0.0				0.0					0.0				0.0				0.0
MQGEAHPSASLIDR				0.0				0.0				0.0				0.0				0.0					10429000.0				0.0				0.0					7217700.0					0.0				0.0				0.0				0.0				12542000.0					0.0					0.0				0.0					12820000.0				0.0				0.0
MQLTHQLDLFPECR				13078000.0				0.0				0.0				0.0				0.0					0.0				0.0				0.0					0.0					0.0				0.0				0.0				0.0				0.0					0.0					0.0				0.0					0.0				0.0				0.0
MQNDAGEFVDLYVPR				309840000.0				272950000.0				266150000.0				255860000.0				203970000.0					272820000.0				222410000.0				231560000.0					222040000.0					320170000.0				251740000.0				212780000.0				202510000.0				240650000.0					195280000.0					219980000.0				222270000.0					226990000.0				223230000.0				229310000.0
MQNDAGEFVDLYVPRK				0.0				38711000.0				26949000.0				29997000.0				0.0					35019000.0				25446000.0				26233000.0					25189000.0					25323000.0				28608000.0				23285000.0				21046000.0				27946000.0					26904000.0					24641000.0				0.0					28899000.0				28319000.0				25680000.0
MQNVINTVK				54085000.0				78272000.0				81346000.0				86873000.0				53182000.0					26796000.0				62260000.0				19285000.0					56182000.0					24401000.0				72857000.0				19847000.0				74774000.0				16902000.0					15485000.0					22270000.0				78982000.0					0.0				17821000.0				0.0
MQPDMSLNVIK				0.0				0.0				0.0				0.0				0.0					0.0				0.0				0.0					0.0					0.0				0.0				0.0				0.0				0.0					7817800.0					0.0				0.0					0.0				8778600.0				0.0
MQPPTESQVTYLR				0.0				0.0				0.0				0.0				0.0					0.0				0.0				0.0					10667000.0					0.0				7994800.0				0.0				0.0				0.0					0.0					0.0				0.0					0.0				0.0				0.0
MQPQESHVHYSR				0.0				0.0				0.0				0.0				7100600.0					0.0				0.0				0.0					7121800.0					4385100.0				6661900.0				0.0				0.0				0.0					5936600.0					0.0				0.0					0.0				0.0				0.0
MQQALELALDR				3985400.0				3600000.0				3073600.0				0.0				0.0					2715700.0				2368200.0				0.0					0.0					0.0				0.0				0.0				3570900.0				0.0					0.0					0.0				4403300.0					0.0				0.0				0.0
MQRAREAEMMK				0.0				0.0				0.0				15439000.0				0.0					0.0				0.0				0.0					0.0					0.0				0.0				11581000.0				0.0				0.0					0.0					0.0				0.0					0.0				0.0				0.0
MQSPAVLVTSR				0.0				10994000.0				13254000.0				13404000.0				0.0					10868000.0				0.0				12410000.0					13172000.0					0.0				9588600.0				11481000.0				0.0				0.0					12070000.0					11585000.0				9108900.0					0.0				9002000.0				10408000.0
MQSTLISAAR				0.0				0.0				0.0				0.0				0.0					0.0				0.0				0.0					0.0					16334000.0				0.0				18497000.0				0.0				16072000.0					0.0					0.0				0.0					0.0				0.0				13567000.0
MQVSSLNEVK				0.0				0.0				9130600.0				14628000.0				0.0					0.0				15101000.0				11694000.0					14091000.0					0.0				0.0				10593000.0				0.0				0.0					0.0					0.0				0.0					0.0				0.0				10237000.0
MRQPYLSSREVSSSR				0.0				51214000.0				0.0				0.0				0.0					0.0				0.0				0.0					0.0					0.0				0.0				0.0				0.0				48536000.0					0.0					0.0				0.0					0.0				0.0				0.0
MSASILLSK				0.0				0.0				23640000.0				26795000.0				0.0					0.0				32193000.0				0.0					22582000.0					0.0				0.0				23532000.0				18746000.0				0.0					21811000.0					22060000.0				20602000.0					0.0				23607000.0				15003000.0
MSAVSQDAIEDSR				0.0				0.0				0.0				5877400.0				0.0					0.0				0.0				0.0					0.0					0.0				0.0				0.0				0.0				0.0					0.0					0.0				0.0					0.0				0.0				0.0
MSEQQDLER				0.0				0.0				0.0				11725000.0				0.0					14116000.0				0.0				0.0					0.0					11363000.0				0.0				0.0				0.0				0.0					0.0					0.0				11106000.0					0.0				0.0				0.0
MSIHLIHMR				0.0				0.0				0.0				0.0				12428000.0					0.0				0.0				0.0					0.0					0.0				0.0				0.0				0.0				0.0					0.0					0.0				0.0					0.0				0.0				0.0
MSISEGTVSDK				0.0				0.0				0.0				0.0				0.0					0.0				0.0				5009400.0					0.0					0.0				0.0				0.0				0.0				0.0					0.0					0.0				0.0					0.0				0.0				0.0
MSLAFKIFFPQTLR				0.0				0.0				0.0				0.0				0.0					0.0				21578000.0				0.0					0.0					0.0				0.0				0.0				0.0				0.0					0.0					0.0				0.0					0.0				0.0				0.0
MSLGQLQSAR				0.0				0.0				0.0				0.0				18018000.0					0.0				0.0				0.0					0.0					0.0				0.0				0.0				0.0				0.0					0.0					0.0				0.0					0.0				0.0				0.0
MSLIINTFYSNK				0.0				0.0				0.0				0.0				0.0					0.0				0.0				0.0					0.0					3952500.0				0.0				0.0				0.0				0.0					0.0					0.0				0.0					0.0				0.0				0.0
MSPEVALNR				0.0				0.0				0.0				0.0				0.0					0.0				0.0				0.0					6763600.0					0.0				6046900.0				0.0				0.0				7225800.0					0.0					6628100.0				0.0					0.0				0.0				0.0
MSTPVEVLCK				0.0				0.0				0.0				0.0				0.0					0.0				0.0				0.0					0.0					0.0				0.0				0.0				0.0				11825000.0					0.0					0.0				0.0					0.0				0.0				0.0
MTAEEMK				9919100.0				9197300.0				0.0				0.0				10474000.0					0.0				8690900.0				10083000.0					11227000.0					0.0				7695400.0				0.0				0.0				0.0					0.0					10643000.0				0.0					0.0				0.0				7442500.0
MTATKLNSGEDK				0.0				0.0				0.0				0.0				0.0					0.0				0.0				0.0					18355000.0					0.0				0.0				0.0				0.0				0.0					0.0					0.0				0.0					0.0				0.0				0.0
MTDAAVSFAK				54761000.0				88434000.0				74716000.0				67569000.0				0.0					52316000.0				71978000.0				26321000.0					25123000.0					73630000.0				47133000.0				0.0				0.0				71553000.0					66090000.0					23755000.0				21330000.0					74242000.0				73336000.0				0.0
MTDGDYDYLIK				0.0				0.0				0.0				0.0				0.0					0.0				0.0				0.0					0.0					0.0				0.0				0.0				0.0				5373100.0					0.0					0.0				0.0					0.0				0.0				4728900.0
MTEADVNPK				0.0				16596000.0				13862000.0				0.0				11491000.0					0.0				0.0				0.0					5233500.0					7828900.0				0.0				0.0				0.0				7612600.0					5755300.0					0.0				0.0					0.0				0.0				7092800.0
MTELQSALLLR				10697000.0				9103900.0				7499800.0				5172900.0				6768800.0					7857600.0				5420200.0				6063000.0					5742900.0					8923500.0				7519200.0				0.0				6611700.0				6746800.0					5980100.0					7706200.0				6632400.0					5829700.0				0.0				4964800.0
MTELYDYPK				23006000.0				19107000.0				0.0				0.0				21733000.0					0.0				0.0				0.0					0.0					0.0				0.0				0.0				0.0				0.0					0.0					0.0				0.0					0.0				0.0				0.0
MTENSTSAPAAKPK				27110000.0				0.0				37035000.0				33746000.0				29816000.0					36704000.0				42451000.0				34279000.0					30676000.0					0.0				48175000.0				37226000.0				33761000.0				44839000.0					38339000.0					33449000.0				29693000.0					39183000.0				33363000.0				26297000.0
MTEQAISFAK				21116000.0				23110000.0				22208000.0				20178000.0				32308000.0					22279000.0				0.0				23209000.0					21649000.0					25444000.0				23623000.0				26624000.0				23387000.0				19283000.0					19969000.0					22953000.0				0.0					19486000.0				20424000.0				17223000.0
MTEQMTLR				0.0				13402000.0				0.0				0.0				0.0					0.0				0.0				0.0					7781800.0					0.0				0.0				0.0				0.0				10477000.0					8815500.0					0.0				9620800.0					0.0				9236900.0				0.0
MTEWETAAPAVAETPDIK				106650000.0				125350000.0				106060000.0				87031000.0				119910000.0					0.0				94886000.0				82820000.0					62598000.0					94299000.0				121090000.0				74564000.0				0.0				106200000.0					79115000.0					67938000.0				68439000.0					94690000.0				89059000.0				77909000.0
MTHLPELDTLSSER				0.0				6482000.0				0.0				0.0				0.0					0.0				0.0				0.0					0.0					0.0				0.0				0.0				0.0				0.0					0.0					0.0				0.0					0.0				0.0				0.0
MTISVEGK				0.0				0.0				0.0				0.0				0.0					0.0				0.0				0.0					0.0					0.0				0.0				0.0				0.0				0.0					10266000.0					0.0				0.0					0.0				9098800.0				0.0
MTLDDFR				0.0				14447000.0				11127000.0				0.0				14261000.0					0.0				11375000.0				9448100.0					9049200.0					11140000.0				0.0				0.0				0.0				0.0					0.0					0.0				0.0					10959000.0				0.0				0.0
MTMDKSELVQK				25583000.0				27342000.0				37078000.0				33268000.0				28116000.0					0.0				28850000.0				28395000.0					25862000.0					19400000.0				29535000.0				34670000.0				26749000.0				0.0					27585000.0					29635000.0				30727000.0					26278000.0				25549000.0				26106000.0
MTQYLENMK				12706000.0				0.0				0.0				0.0				0.0					0.0				0.0				0.0					0.0					0.0				0.0				0.0				0.0				0.0					0.0					0.0				0.0					0.0				0.0				0.0
MTSLAQQLQR				0.0				0.0				0.0				0.0				0.0					0.0				0.0				0.0					0.0					0.0				8267800.0				0.0				0.0				0.0					0.0					0.0				0.0					0.0				7478600.0				6755200.0
MTSMTQSLR				0.0				0.0				15485000.0				10501000.0				0.0					0.0				15090000.0				13965000.0					9392000.0					0.0				10925000.0				11092000.0				9850600.0				5935400.0					0.0					11456000.0				0.0					0.0				0.0				11932000.0
MTSRHWCAVPILFLSK				0.0				0.0				0.0				41165000.0				0.0					0.0				0.0				0.0					0.0					0.0				0.0				0.0				0.0				0.0					0.0					0.0				0.0					0.0				0.0				0.0
MTTEVGSVSEVKK				0.0				0.0				0.0				0.0				17806000.0					0.0				0.0				0.0					0.0					0.0				0.0				0.0				0.0				0.0					0.0					0.0				0.0					0.0				0.0				0.0
MVADPPR				17701000.0				17668000.0				0.0				14854000.0				0.0					0.0				18306000.0				16622000.0					0.0					21363000.0				0.0				0.0				0.0				16829000.0					0.0					0.0				0.0					0.0				14815000.0				0.0
MVADPPRDSK				0.0				0.0				0.0				0.0				0.0					0.0				0.0				7430500.0					0.0					0.0				0.0				0.0				0.0				0.0					0.0					0.0				0.0					10666000.0				0.0				0.0
MVDMMDLPR				10023000.0				0.0				6955900.0				6598000.0				10039000.0					0.0				8905500.0				5171200.0					3048200.0					0.0				9420900.0				0.0				0.0				0.0					0.0					0.0				6237900.0					8592600.0				0.0				7016800.0
MVEDELALFDK				19446000.0				12603000.0				9553900.0				0.0				14964000.0					12143000.0				12482000.0				0.0					0.0					13308000.0				0.0				0.0				0.0				8693000.0					9641500.0					10288000.0				0.0					11818000.0				0.0				10381000.0
MVEEENIR				0.0				0.0				0.0				0.0				9953200.0					0.0				0.0				0.0					0.0					0.0				0.0				0.0				0.0				0.0					0.0					0.0				0.0					0.0				0.0				0.0
MVEKEEAGGGISEEEAAQYDR				19465000.0				17344000.0				13471000.0				13015000.0				0.0					15821000.0				0.0				13532000.0					0.0					23101000.0				0.0				9553100.0				0.0				0.0					0.0					0.0				0.0					9567500.0				0.0				0.0
MVESCLGSPCWASPQLLR				0.0				0.0				0.0				0.0				0.0					0.0				0.0				0.0					0.0					0.0				0.0				0.0				0.0				0.0					0.0					0.0				0.0					0.0				0.0				0.0
MVFFVQNEPPHQIFK				0.0				0.0				0.0				0.0				0.0					0.0				0.0				0.0					10892000.0					0.0				0.0				0.0				0.0				0.0					0.0					0.0				0.0					0.0				0.0				0.0
MVIQGPSSPQGEAMVTDVLEDQKEGR				0.0				0.0				0.0				0.0				0.0					0.0				0.0				0.0					0.0					0.0				0.0				0.0				0.0				0.0					0.0					0.0				0.0					0.0				0.0				0.0
MVLNETYR				9139100.0				11977000.0				0.0				0.0				0.0					0.0				0.0				0.0					0.0					0.0				0.0				0.0				0.0				8609900.0					0.0					7610700.0				0.0					0.0				0.0				0.0
MVMEKPSPLLVGR				0.0				0.0				70492000.0				63865000.0				70563000.0					59688000.0				62142000.0				56616000.0					60597000.0					58755000.0				70419000.0				59620000.0				51974000.0				67904000.0					64805000.0					56175000.0				52315000.0					58529000.0				62806000.0				56724000.0
MVNYIQMK				0.0				0.0				0.0				37865000.0				0.0					0.0				0.0				0.0					0.0					0.0				0.0				0.0				0.0				0.0					0.0					0.0				0.0					0.0				0.0				0.0
MVPAAVSHSEFWHR				0.0				12397000.0				0.0				0.0				0.0					0.0				0.0				0.0					0.0					0.0				0.0				0.0				0.0				0.0					0.0					0.0				0.0					0.0				0.0				0.0
MVQAYPR				0.0				0.0				0.0				0.0				0.0					0.0				0.0				0.0					0.0					0.0				0.0				0.0				0.0				0.0					0.0					0.0				0.0					0.0				0.0				0.0
MVSGMVK				0.0				0.0				0.0				0.0				0.0					0.0				0.0				0.0					0.0					9409600.0				0.0				0.0				0.0				0.0					0.0					0.0				0.0					0.0				0.0				0.0
MVSHSELR				0.0				0.0				0.0				12154000.0				0.0					0.0				0.0				0.0					0.0					14612000.0				0.0				9784600.0				0.0				0.0					0.0					0.0				0.0					0.0				0.0				0.0
MVSSVMK				0.0				0.0				10232000.0				14989000.0				0.0					0.0				18768000.0				0.0					0.0					0.0				26357000.0				0.0				0.0				0.0					0.0					0.0				0.0					0.0				0.0				0.0
MVVGEGLLSAARFALR				0.0				0.0				0.0				0.0				0.0					0.0				0.0				0.0					0.0					0.0				0.0				0.0				0.0				0.0					0.0					0.0				0.0					0.0				0.0				0.0
MVVPLACLLTPLK				0.0				78993000.0				0.0				0.0				0.0					0.0				0.0				0.0					0.0					0.0				0.0				0.0				0.0				0.0					0.0					0.0				0.0					0.0				0.0				0.0
MVVSFNR				0.0				0.0				0.0				0.0				0.0					56289000.0				0.0				0.0					0.0					0.0				0.0				0.0				0.0				0.0					0.0					0.0				0.0					0.0				0.0				0.0
MVYYLDPSSQK				0.0				0.0				0.0				0.0				0.0					0.0				0.0				0.0					0.0					0.0				0.0				0.0				0.0				0.0					0.0					0.0				0.0					35388000.0				0.0				0.0
MYELSLRPIEGNVR				0.0				0.0				0.0				0.0				0.0					0.0				0.0				0.0					0.0					0.0				0.0				0.0				0.0				0.0					0.0					0.0				0.0					0.0				0.0				0.0
MYFLNDLNFSR				0.0				0.0				0.0				0.0				0.0					0.0				0.0				0.0					0.0					0.0				0.0				5791800.0				0.0				0.0					0.0					0.0				0.0					0.0				10437000.0				7659000.0
MYFLSGWPKR				0.0				0.0				0.0				0.0				14531000.0					0.0				0.0				0.0					0.0					0.0				0.0				0.0				9771000.0				0.0					0.0					0.0				0.0					11551000.0				0.0				0.0
MYHSLSETR				0.0				0.0				0.0				8902400.0				0.0					0.0				0.0				11904000.0					8898500.0					0.0				0.0				8673600.0				8111900.0				0.0					0.0					0.0				7645500.0					0.0				0.0				11644000.0
MYISELK				0.0				0.0				0.0				0.0				0.0					0.0				0.0				0.0					9990500.0					0.0				0.0				0.0				0.0				0.0					0.0					0.0				0.0					0.0				0.0				0.0
MYLMLDNK				0.0				0.0				0.0				0.0				6684800.0					0.0				0.0				0.0					0.0					0.0				0.0				0.0				0.0				0.0					0.0					0.0				0.0					0.0				0.0				0.0
MYLQVETR				0.0				0.0				0.0				0.0				0.0					0.0				0.0				0.0					0.0					0.0				16603000.0				0.0				0.0				0.0					0.0					0.0				0.0					0.0				0.0				0.0
MYNGIGLPTPR				0.0				0.0				9400200.0				14277000.0				0.0					0.0				12437000.0				10299000.0					16821000.0					0.0				12768000.0				12953000.0				13963000.0				0.0					15110000.0					15042000.0				14281000.0					0.0				12642000.0				17108000.0
MYSHPLHNDPNLETVYTLCEK				0.0				0.0				0.0				0.0				0.0					0.0				0.0				16135000.0					0.0					0.0				0.0				0.0				0.0				0.0					0.0					0.0				0.0					0.0				0.0				0.0
MYTAIPQSGSPFPGSVQDPGLHVWR				0.0				45340000.0				0.0				0.0				0.0					37297000.0				0.0				0.0					0.0					0.0				23448000.0				0.0				0.0				0.0					0.0					21371000.0				0.0					0.0				28723000.0				21836000.0
MYTLLSGLYK				0.0				0.0				0.0				6827000.0				0.0					0.0				0.0				4998000.0					0.0					0.0				0.0				0.0				0.0				0.0					0.0					6880900.0				5342300.0					0.0				0.0				5916800.0
MYYFGIAALDR				9564700.0				0.0				0.0				0.0				8657100.0					0.0				0.0				0.0					0.0					0.0				0.0				0.0				0.0				0.0					0.0					0.0				0.0					0.0				0.0				0.0
NAAEAMLLQLGYK				0.0				0.0				7263600.0				0.0				0.0					0.0				6366000.0				0.0					9140000.0					0.0				0.0				0.0				0.0				0.0					0.0					0.0				0.0					0.0				0.0				0.0
NAALEQENGLLR				0.0				26688000.0				22855000.0				20406000.0				22794000.0					0.0				12997000.0				0.0					18777000.0					0.0				0.0				0.0				17417000.0				20237000.0					17369000.0					0.0				16784000.0					21555000.0				11890000.0				0.0
NAATEDLWESLENASGK				0.0				0.0				0.0				0.0				0.0					0.0				0.0				8739600.0					0.0					0.0				0.0				0.0				0.0				0.0					0.0					0.0				0.0					0.0				0.0				0.0
NACAMLK				29189000.0				0.0				0.0				13637000.0				56807000.0					0.0				11142000.0				19124000.0					0.0					0.0				0.0				0.0				0.0				0.0					0.0					0.0				0.0					0.0				0.0				0.0
NADNDWFR				0.0				0.0				0.0				27694000.0				8642200.0					0.0				0.0				0.0					30599000.0					0.0				0.0				26140000.0				0.0				0.0					0.0					0.0				0.0					0.0				0.0				27317000.0
NAEQAATQLK				0.0				0.0				0.0				16315000.0				0.0					0.0				0.0				0.0					8795100.0					0.0				0.0				0.0				0.0				0.0					0.0					0.0				0.0					0.0				0.0				7940500.0
NAGFTPQER				74838000.0				76862000.0				0.0				0.0				74320000.0					75895000.0				0.0				0.0					0.0					74568000.0				0.0				0.0				0.0				0.0					0.0					0.0				0.0					60519000.0				0.0				0.0
NAGLAFIELVNEGR				0.0				0.0				10553000.0				0.0				0.0					0.0				10385000.0				0.0					11764000.0					0.0				0.0				0.0				0.0				0.0					0.0					0.0				0.0					0.0				0.0				0.0
NAIAETIIALTK				0.0				0.0				0.0				0.0				0.0					0.0				0.0				0.0					0.0					0.0				0.0				0.0				5043600.0				0.0					0.0					0.0				4116800.0					0.0				0.0				5640000.0
NAIMAIR				0.0				5436900.0				0.0				0.0				0.0					0.0				0.0				0.0					0.0					0.0				0.0				0.0				0.0				0.0					0.0					0.0				0.0					0.0				0.0				0.0
NAIQEIQR				0.0				10024000.0				0.0				0.0				9197600.0					0.0				11657000.0				0.0					8274300.0					0.0				13554000.0				0.0				0.0				0.0					0.0					0.0				0.0					23004000.0				0.0				0.0
NALSLQAPCPDIIR				0.0				0.0				0.0				0.0				0.0					0.0				0.0				0.0					0.0					0.0				0.0				0.0				7807300.0				0.0					0.0					0.0				0.0					0.0				0.0				12421000.0
NAPSRPPSLPTPR				0.0				0.0				0.0				0.0				0.0					0.0				0.0				0.0					0.0					0.0				0.0				0.0				0.0				0.0					0.0					0.0				0.0					6840300.0				0.0				0.0
NAPYQHMFR				0.0				5257000.0				0.0				0.0				0.0					0.0				0.0				0.0					0.0					0.0				0.0				0.0				0.0				0.0					0.0					0.0				0.0					0.0				0.0				0.0
NAVIEAAER				0.0				0.0				0.0				0.0				0.0					0.0				0.0				0.0					0.0					0.0				0.0				0.0				0.0				19164000.0					0.0					0.0				0.0					0.0				0.0				0.0
NCASPSAASQLILPDSMK				0.0				0.0				0.0				0.0				0.0					0.0				0.0				0.0					0.0					0.0				0.0				0.0				0.0				14634000.0					0.0					0.0				0.0					0.0				0.0				0.0
NCLECQQHSQLK				0.0				0.0				0.0				0.0				0.0					0.0				0.0				3199400.0					0.0					0.0				0.0				0.0				0.0				0.0					0.0					0.0				0.0					0.0				0.0				0.0
NCPFQLCSPIRPPK				0.0				0.0				0.0				0.0				10598000.0					0.0				0.0				0.0					0.0					0.0				0.0				0.0				0.0				0.0					0.0					0.0				0.0					0.0				0.0				0.0
NCPTTICDLDTQFR				0.0				0.0				0.0				0.0				0.0					0.0				8446100.0				0.0					0.0					0.0				0.0				0.0				0.0				0.0					0.0					0.0				0.0					0.0				0.0				0.0
NCPWTVALWSR				0.0				0.0				0.0				0.0				0.0					0.0				0.0				0.0					0.0					0.0				0.0				0.0				0.0				0.0					0.0					18013000.0				22277000.0					0.0				0.0				28964000.0
NDEAFLQQVMK				0.0				0.0				0.0				0.0				0.0					0.0				0.0				0.0					9397800.0					0.0				0.0				10177000.0				0.0				11489000.0					0.0					14731000.0				13263000.0					0.0				13721000.0				0.0
NDGTFLMR				0.0				20923000.0				0.0				0.0				0.0					0.0				0.0				0.0					0.0					0.0				0.0				0.0				0.0				0.0					0.0					0.0				0.0					0.0				0.0				0.0
NDPFTSDPFTK				0.0				0.0				0.0				0.0				0.0					0.0				0.0				16245000.0					0.0					12282000.0				0.0				0.0				0.0				0.0					14638000.0					0.0				11983000.0					0.0				0.0				0.0
NDQCYEDIR				0.0				0.0				0.0				0.0				0.0					0.0				4298800.0				0.0					0.0					0.0				0.0				0.0				0.0				0.0					0.0					0.0				0.0					0.0				0.0				0.0
NDVSDLIDYDDHTLK				0.0				0.0				0.0				0.0				0.0					0.0				0.0				0.0					9470000.0					0.0				0.0				0.0				0.0				0.0					0.0					0.0				0.0					13429000.0				0.0				19250000.0
NEAITSFEGK				0.0				0.0				0.0				0.0				5488400.0					0.0				0.0				0.0					0.0					0.0				0.0				0.0				0.0				0.0					0.0					0.0				0.0					0.0				0.0				0.0
NEALAPPLLDAEPAR				0.0				0.0				0.0				11626000.0				0.0					0.0				0.0				0.0					15755000.0					0.0				0.0				0.0				0.0				0.0					0.0					0.0				0.0					10828000.0				0.0				0.0
NEALVPVNSSLQEAWGKPEEEQR				0.0				0.0				0.0				9643600.0				0.0					0.0				0.0				0.0					0.0					0.0				0.0				0.0				0.0				0.0					0.0					0.0				0.0					0.0				0.0				0.0
NEDVDPMAASAEYELEKR				0.0				0.0				0.0				0.0				0.0					0.0				0.0				0.0					0.0					0.0				0.0				0.0				0.0				0.0					0.0					0.0				0.0					0.0				0.0				0.0
NEEILNSLK				0.0				0.0				0.0				0.0				0.0					0.0				0.0				0.0					0.0					0.0				16049000.0				0.0				0.0				0.0					0.0					0.0				0.0					0.0				0.0				0.0
NEGTATYAAAVLFR				0.0				17590000.0				0.0				0.0				0.0					0.0				0.0				0.0					0.0					0.0				0.0				0.0				0.0				0.0					0.0					0.0				0.0					0.0				0.0				0.0
NELAETLALLK				0.0				0.0				0.0				0.0				0.0					0.0				0.0				0.0					0.0					0.0				0.0				0.0				0.0				0.0					4590400.0					5882800.0				0.0					0.0				0.0				0.0
NELFDAAK				12569000.0				0.0				0.0				0.0				0.0					0.0				0.0				0.0					0.0					0.0				0.0				0.0				0.0				0.0					0.0					0.0				0.0					0.0				0.0				0.0
NEMNVMLK				0.0				0.0				0.0				0.0				0.0					0.0				0.0				0.0					5252100.0					0.0				0.0				0.0				0.0				0.0					0.0					0.0				0.0					0.0				0.0				0.0
NENFVVWTNR				0.0				0.0				0.0				0.0				0.0					0.0				0.0				0.0					0.0					8041600.0				0.0				0.0				0.0				0.0					0.0					0.0				0.0					0.0				0.0				0.0
NEPEPIAAQR				0.0				0.0				0.0				0.0				0.0					0.0				0.0				0.0					0.0					0.0				0.0				0.0				0.0				0.0					0.0					0.0				0.0					0.0				0.0				9693800.0
NEPSGSLHGLMR				0.0				0.0				0.0				0.0				0.0					0.0				0.0				0.0					0.0					0.0				0.0				0.0				0.0				0.0					5788500.0					7602100.0				6511200.0					10189000.0				0.0				0.0
NERPARPPPPIMTDGEDADYTHFTNQQSSTR				0.0				0.0				15324000.0				0.0				0.0					0.0				0.0				0.0					0.0					0.0				0.0				0.0				0.0				0.0					0.0					0.0				0.0					0.0				0.0				0.0
NESSLASTLK				0.0				0.0				0.0				0.0				0.0					0.0				0.0				0.0					0.0					0.0				0.0				0.0				0.0				0.0					0.0					0.0				0.0					0.0				7673300.0				0.0
NETSAPFK				0.0				0.0				0.0				0.0				0.0					0.0				0.0				0.0					0.0					0.0				0.0				0.0				15895000.0				0.0					0.0					0.0				15079000.0					0.0				0.0				0.0
NFALLGVGTSK				0.0				0.0				0.0				0.0				28823000.0					0.0				0.0				0.0					0.0					0.0				0.0				0.0				0.0				0.0					0.0					0.0				0.0					0.0				0.0				0.0
NFDVGHVPIR				3515100.0				0.0				0.0				0.0				0.0					0.0				0.0				0.0					0.0					0.0				0.0				0.0				0.0				0.0					0.0					0.0				0.0					0.0				0.0				0.0
NFEALNAR				0.0				0.0				0.0				0.0				0.0					0.0				0.0				0.0					0.0					0.0				0.0				0.0				0.0				0.0					0.0					0.0				0.0					0.0				3794800.0				0.0
NFEIAFK				0.0				0.0				0.0				0.0				0.0					0.0				0.0				0.0					0.0					0.0				0.0				0.0				0.0				0.0					0.0					0.0				0.0					0.0				0.0				0.0
NFGQELAQVQHSIGQLCNTK				0.0				0.0				0.0				0.0				0.0					0.0				0.0				0.0					0.0					0.0				0.0				0.0				0.0				0.0					0.0					0.0				0.0					0.0				0.0				0.0
NFQPVIIFSFSK				0.0				0.0				11146000.0				0.0				0.0					0.0				0.0				0.0					0.0					0.0				0.0				0.0				0.0				0.0					0.0					0.0				0.0					0.0				0.0				0.0
NFSDNQLQEGKNVIGLQMGTNR				27395000.0				0.0				0.0				0.0				0.0					0.0				0.0				0.0					0.0					0.0				0.0				0.0				0.0				17993000.0					15959000.0					0.0				0.0					0.0				20843000.0				0.0
NFVELISHQQLSK				0.0				0.0				0.0				0.0				0.0					0.0				0.0				0.0					0.0					0.0				0.0				0.0				0.0				0.0					0.0					0.0				12275000.0					0.0				0.0				0.0
NGAVQTIAQR				0.0				0.0				0.0				0.0				0.0					0.0				0.0				0.0					7754000.0					0.0				0.0				0.0				0.0				0.0					0.0					8063300.0				0.0					0.0				0.0				0.0
NGFSGLFSGLIPR				0.0				0.0				0.0				0.0				0.0					0.0				0.0				0.0					0.0					0.0				0.0				0.0				0.0				0.0					0.0					0.0				0.0					0.0				0.0				0.0
NGFVVLK				0.0				0.0				0.0				0.0				0.0					0.0				0.0				0.0					0.0					0.0				0.0				0.0				0.0				124460000.0					0.0					0.0				0.0					0.0				0.0				0.0
NGGHFVISIK				86678000.0				86020000.0				11185000.0				7120000.0				13414000.0					68646000.0				12068000.0				11731000.0					0.0					62823000.0				59028000.0				0.0				0.0				73919000.0					51282000.0					0.0				49597000.0					51153000.0				0.0				13035000.0
NGLLLAR				0.0				0.0				0.0				0.0				0.0					0.0				0.0				0.0					0.0					0.0				0.0				0.0				0.0				0.0					0.0					0.0				25843000.0					0.0				22310000.0				0.0
NGSFGVLVATNVAAR				0.0				0.0				0.0				0.0				0.0					15675000.0				0.0				0.0					0.0					0.0				0.0				0.0				0.0				0.0					0.0					0.0				0.0					0.0				0.0				0.0
NGVPAVGLK				0.0				0.0				8833600.0				0.0				0.0					0.0				10536000.0				0.0					0.0					0.0				0.0				0.0				0.0				0.0					0.0					0.0				8070900.0					0.0				9234400.0				6581900.0
NGYPDLIVGAFGVDR				0.0				17415000.0				0.0				0.0				0.0					0.0				0.0				0.0					0.0					0.0				0.0				0.0				0.0				0.0					0.0					0.0				0.0					0.0				0.0				0.0
NHCGIASAASYPTV				0.0				0.0				13651000.0				0.0				0.0					0.0				16118000.0				0.0					0.0					0.0				0.0				0.0				0.0				0.0					0.0					0.0				0.0					0.0				0.0				0.0
NHMDITTPPLPPVAPEVLR				0.0				0.0				0.0				0.0				26232000.0					0.0				0.0				0.0					0.0					0.0				0.0				0.0				0.0				0.0					0.0					0.0				0.0					8667400.0				0.0				0.0
NHNSLLSLPQEPYSFSEPAQQAMR				0.0				0.0				0.0				13314000.0				0.0					10418000.0				0.0				0.0					0.0					0.0				0.0				0.0				0.0				0.0					0.0					0.0				0.0					13234000.0				0.0				0.0
NHPLMYNSIYPIHK				0.0				0.0				0.0				0.0				0.0					0.0				0.0				0.0					0.0					0.0				0.0				0.0				0.0				16019000.0					0.0					0.0				0.0					0.0				0.0				0.0
NHPSFYVFNHR				11232000.0				0.0				0.0				0.0				0.0					0.0				0.0				0.0					0.0					0.0				0.0				0.0				0.0				0.0					0.0					0.0				0.0					0.0				0.0				0.0
NHQDPLAVAYHLIIDNR				0.0				0.0				0.0				0.0				0.0					0.0				0.0				0.0					0.0					0.0				0.0				0.0				0.0				0.0					0.0					0.0				0.0					0.0				0.0				0.0
NHVGKPLLK				0.0				0.0				15801000.0				0.0				0.0					13911000.0				0.0				0.0					0.0					0.0				0.0				15211000.0				0.0				14365000.0					16485000.0					0.0				0.0					16001000.0				0.0				0.0
NHWHYRDLEAMAR				0.0				9097700.0				0.0				0.0				0.0					8495100.0				0.0				8857200.0					0.0					0.0				0.0				0.0				0.0				0.0					0.0					0.0				0.0					0.0				0.0				0.0
NHYIPLVGIK				0.0				0.0				0.0				0.0				0.0					0.0				0.0				0.0					0.0					11449000.0				0.0				0.0				0.0				0.0					0.0					0.0				0.0					0.0				0.0				0.0
NIAIQSQFTR				0.0				0.0				0.0				24348000.0				0.0					40553000.0				0.0				0.0					0.0					0.0				0.0				0.0				27319000.0				27448000.0					0.0					0.0				0.0					0.0				0.0				0.0
NIANTLMAK				36327000.0				27231000.0				23029000.0				0.0				31835000.0					38580000.0				0.0				0.0					6520100.0					37928000.0				30365000.0				30081000.0				0.0				8730800.0					31129000.0					19504000.0				22095000.0					27013000.0				26892000.0				29496000.0
NIAPNISR				0.0				0.0				0.0				0.0				0.0					0.0				0.0				0.0					0.0					0.0				0.0				36881000.0				0.0				0.0					0.0					0.0				0.0					0.0				0.0				0.0
NIDLVYK				0.0				0.0				0.0				0.0				0.0					0.0				0.0				58763000.0					0.0					0.0				0.0				0.0				0.0				0.0					0.0					0.0				0.0					0.0				0.0				0.0								8219052.191148819
NIDNFLNR				0.0				0.0				0.0				0.0				0.0					0.0				13395000.0				0.0					0.0					0.0				0.0				0.0				0.0				14049000.0					0.0					0.0				0.0					0.0				0.0				0.0
NIEDYIHR				0.0				0.0				0.0				0.0				0.0					0.0				0.0				0.0					0.0					0.0				0.0				0.0				0.0				0.0					0.0					0.0				17934000.0					0.0				0.0				0.0
NIELMASPSIMQR				0.0				0.0				0.0				0.0				0.0					0.0				0.0				0.0					0.0					0.0				0.0				0.0				0.0				11331000.0					0.0					0.0				0.0					0.0				0.0				0.0
NIGAGVMQIDIIQGNR				0.0				0.0				0.0				0.0				0.0					0.0				0.0				0.0					0.0					0.0				0.0				0.0				0.0				0.0					0.0					3619700.0				0.0					0.0				0.0				0.0
NIGISAHIDSGK				0.0				0.0				0.0				0.0				0.0					0.0				13318000.0				0.0					0.0					0.0				0.0				0.0				0.0				0.0					0.0					0.0				0.0					0.0				0.0				0.0
NIGVNVK				0.0				0.0				0.0				0.0				0.0					0.0				0.0				8333200.0					0.0					10207000.0				0.0				0.0				0.0				0.0					0.0					0.0				0.0					0.0				0.0				0.0
NIHAAAHQVR				0.0				0.0				0.0				0.0				0.0					0.0				0.0				0.0					7510200.0					0.0				0.0				0.0				17144000.0				0.0					0.0					0.0				15854000.0					0.0				0.0				6796400.0
NIHPIYNIK				0.0				20234000.0				0.0				14287000.0				14452000.0					0.0				0.0				0.0					0.0					0.0				0.0				17176000.0				0.0				18804000.0					0.0					14579000.0				0.0					0.0				0.0				0.0
NIIAVSSGK				0.0				0.0				0.0				0.0				0.0					0.0				0.0				0.0					0.0					0.0				0.0				0.0				0.0				5245100.0					0.0					0.0				5334400.0					0.0				6510600.0				6111000.0
NIIGSSPVADFSAIK				35270000.0				0.0				0.0				0.0				35941000.0					0.0				0.0				0.0					0.0					0.0				0.0				0.0				0.0				0.0					0.0					0.0				0.0					0.0				0.0				0.0
NIIGYFEQK				0.0				7654800.0				0.0				0.0				8670500.0					0.0				0.0				0.0					0.0					5553500.0				0.0				0.0				0.0				0.0					0.0					0.0				0.0					0.0				0.0				0.0
NIIVQFGVR				9308800.0				0.0				0.0				0.0				0.0					0.0				0.0				0.0					0.0					0.0				0.0				0.0				0.0				0.0					0.0					0.0				0.0					0.0				0.0				0.0
NILASNPR				0.0				0.0				0.0				19846000.0				0.0					0.0				0.0				0.0					0.0					0.0				0.0				0.0				0.0				22113000.0					23937000.0					0.0				0.0					20213000.0				18817000.0				0.0
NILLTIGSYK				0.0				0.0				0.0				0.0				0.0					0.0				0.0				0.0					7261400.0					0.0				0.0				0.0				0.0				0.0					0.0					0.0				0.0					0.0				0.0				0.0
NILPFDHTR				0.0				15347000.0				0.0				0.0				0.0					0.0				0.0				0.0					0.0					0.0				0.0				0.0				0.0				0.0					0.0					0.0				0.0					0.0				0.0				0.0
NILYLLHQR				0.0				0.0				0.0				0.0				0.0					0.0				0.0				0.0					0.0					0.0				0.0				0.0				0.0				0.0					0.0					0.0				6548800.0					0.0				0.0				0.0
NIPQGAPVK				0.0				0.0				15078000.0				0.0				0.0					0.0				0.0				0.0					0.0					0.0				0.0				0.0				0.0				0.0					0.0					0.0				0.0					0.0				0.0				0.0
NIPVYECER				0.0				0.0				0.0				0.0				0.0					0.0				0.0				19313000.0					0.0					0.0				0.0				0.0				0.0				0.0					0.0					0.0				0.0					0.0				0.0				14892000.0
NIQTSESHPLR				4845000.0				0.0				0.0				0.0				0.0					0.0				0.0				0.0					0.0					0.0				0.0				0.0				0.0				0.0					0.0					0.0				0.0					0.0				0.0				0.0
NISEIIAK				0.0				0.0				0.0				13662000.0				0.0					0.0				13782000.0				13206000.0					13923000.0					0.0				12689000.0				11765000.0				12215000.0				0.0					9921100.0					0.0				10919000.0					15792000.0				10604000.0				12005000.0
NITNELLR				0.0				9885500.0				8992100.0				0.0				0.0					0.0				0.0				0.0					0.0					0.0				7394500.0				0.0				10386000.0				8945900.0					9983800.0					0.0				8247300.0					8377500.0				0.0				0.0
NIVGVVLGCNNFR				0.0				0.0				0.0				0.0				0.0					11008000.0				0.0				0.0					0.0					7437700.0				0.0				0.0				0.0				0.0					0.0					0.0				0.0					7167600.0				6648000.0				0.0
NIVNDPSVVFDDIVTNEQIQK				0.0				0.0				0.0				0.0				0.0					0.0				0.0				0.0					0.0					0.0				0.0				0.0				0.0				0.0					0.0					0.0				13135000.0					0.0				0.0				0.0
NIVPDYR				0.0				0.0				0.0				0.0				0.0					0.0				0.0				0.0					0.0					0.0				0.0				0.0				0.0				0.0					0.0					0.0				23118000.0					0.0				0.0				0.0
NIVPGWLQR				33478000.0				36632000.0				0.0				0.0				40342000.0					0.0				0.0				0.0					34105000.0					0.0				0.0				0.0				0.0				0.0					29409000.0					0.0				0.0					30313000.0				0.0				0.0
NIVTVGNDIETR				0.0				0.0				0.0				0.0				0.0					0.0				13605000.0				0.0					0.0					0.0				9100100.0				0.0				0.0				0.0					66846000.0					0.0				0.0					0.0				0.0				0.0
NKDTYFLSSEECITAGDFQNK				0.0				0.0				0.0				0.0				11802000.0					0.0				0.0				0.0					0.0					0.0				0.0				0.0				0.0				0.0					0.0					0.0				0.0					0.0				0.0				0.0
NKEIVHTFK				0.0				0.0				0.0				0.0				0.0					0.0				0.0				257230000.0					0.0					0.0				216830000.0				0.0				0.0				0.0					0.0					0.0				0.0					0.0				207570000.0				0.0
NKPATLSTGLVIQVPEYLSPGEK				0.0				0.0				0.0				0.0				0.0					0.0				0.0				0.0					0.0					0.0				0.0				0.0				13601000.0				14197000.0					16938000.0					0.0				0.0					0.0				16148000.0				0.0
NKWFFQK				19038000.0				0.0				0.0				0.0				0.0					0.0				0.0				0.0					0.0					0.0				0.0				0.0				0.0				0.0					0.0					0.0				0.0					0.0				0.0				0.0
NLAIPVINK				0.0				0.0				29399000.0				0.0				0.0					0.0				0.0				0.0					19859000.0					0.0				0.0				0.0				0.0				0.0					0.0					24195000.0				0.0					0.0				0.0				0.0
NLALNIESR				0.0				0.0				0.0				0.0				0.0					0.0				0.0				0.0					0.0					0.0				0.0				0.0				0.0				91027000.0					96582000.0					0.0				0.0					124050000.0				107100000.0				114890000.0
NLALPEDVR				0.0				0.0				0.0				0.0				0.0					0.0				0.0				0.0					0.0					0.0				0.0				16762000.0				0.0				0.0					0.0					13545000.0				0.0					0.0				0.0				0.0
NLALSGFR				0.0				8669700.0				0.0				0.0				0.0					0.0				0.0				0.0					0.0					0.0				0.0				0.0				0.0				0.0					0.0					0.0				0.0					0.0				0.0				0.0
NLDELVR				0.0				0.0				0.0				0.0				0.0					28654000.0				0.0				0.0					0.0					0.0				0.0				0.0				0.0				0.0					0.0					0.0				0.0					0.0				0.0				0.0
NLDEQLSAPK				0.0				0.0				8606400.0				0.0				0.0					0.0				0.0				0.0					0.0					0.0				0.0				0.0				0.0				0.0					0.0					0.0				0.0					0.0				0.0				0.0
NLDITDTR				0.0				0.0				0.0				0.0				0.0					0.0				0.0				0.0					12301000.0					0.0				0.0				0.0				8771200.0				0.0					0.0					0.0				9288100.0					0.0				0.0				8097500.0
NLDNAVLIGETGSGK				0.0				0.0				0.0				0.0				0.0					0.0				0.0				0.0					0.0					0.0				0.0				0.0				0.0				0.0					0.0					0.0				0.0					0.0				5131800.0				0.0
NLEEFFAR				0.0				0.0				0.0				0.0				0.0					0.0				0.0				0.0					0.0					0.0				24684000.0				0.0				0.0				8005700.0					0.0					9015600.0				50881000.0					8849900.0				38608000.0				9468900.0
NLEPALPGR				0.0				39355000.0				31197000.0				24177000.0				0.0					0.0				0.0				31989000.0					0.0					0.0				0.0				0.0				0.0				0.0					0.0					0.0				0.0					0.0				0.0				0.0
NLESSTGFQIPSQELASQIDPQKDIEPR				11964000.0				0.0				0.0				0.0				11000000.0					10445000.0				16532000.0				0.0					0.0					14768000.0				0.0				0.0				0.0				10387000.0					0.0					0.0				0.0					0.0				11861000.0				0.0
NLETLQQELGIEGENR				0.0				0.0				0.0				0.0				19999000.0					0.0				0.0				0.0					0.0					0.0				0.0				0.0				0.0				0.0					0.0					0.0				0.0					0.0				0.0				0.0
NLFDMCGISEAQLK				0.0				0.0				0.0				0.0				0.0					0.0				0.0				0.0					0.0					0.0				0.0				0.0				0.0				0.0					0.0					0.0				0.0					0.0				0.0				9757700.0
NLFETPILAR				0.0				0.0				0.0				0.0				0.0					21889000.0				0.0				0.0					0.0					0.0				0.0				0.0				0.0				24078000.0					0.0					0.0				0.0					0.0				0.0				0.0
NLFILAYNYK				0.0				0.0				0.0				0.0				0.0					31531000.0				0.0				0.0					0.0					0.0				0.0				0.0				0.0				20450000.0					0.0					0.0				0.0					0.0				0.0				0.0
NLFNEGNDVYR				0.0				0.0				0.0				0.0				0.0					0.0				7354000.0				0.0					0.0					0.0				0.0				0.0				0.0				0.0					0.0					0.0				0.0					0.0				0.0				0.0
NLGELSR				0.0				0.0				0.0				0.0				0.0					0.0				0.0				0.0					0.0					0.0				0.0				0.0				0.0				0.0					0.0					0.0				0.0					0.0				0.0				9594700.0
NLGFSPGDREENIR				0.0				0.0				0.0				0.0				14321000.0					0.0				0.0				0.0					8509400.0					0.0				0.0				6911400.0				0.0				0.0					0.0					0.0				6976300.0					0.0				10569000.0				0.0
NLGIPIITVLGDSKNNVR				0.0				7166200.0				0.0				0.0				0.0					0.0				0.0				0.0					0.0					0.0				0.0				0.0				0.0				0.0					0.0					0.0				0.0					0.0				0.0				0.0
NLGPINEWWITGFDGGEK				0.0				0.0				0.0				0.0				0.0					0.0				0.0				0.0					0.0					0.0				0.0				0.0				0.0				0.0					0.0					12992000.0				0.0					0.0				0.0				0.0
NLGQNLWGPHR				0.0				0.0				66802000.0				29071000.0				0.0					0.0				60719000.0				25939000.0					0.0					30750000.0				52519000.0				32807000.0				45114000.0				26900000.0					45564000.0					29890000.0				26129000.0					34145000.0				68189000.0				26330000.0
NLGVEEVVAK				0.0				0.0				0.0				0.0				0.0					0.0				0.0				0.0					0.0					0.0				8163400.0				0.0				0.0				0.0					0.0					0.0				0.0					0.0				0.0				0.0
NLGVIFGPSLIR				0.0				0.0				14110000.0				11382000.0				0.0					0.0				0.0				9931300.0					0.0					0.0				0.0				9354700.0				11260000.0				0.0					0.0					8819500.0				10083000.0					0.0				0.0				9965100.0
NLIHGSDSVESARR				0.0				2271700.0				0.0				0.0				0.0					0.0				3178800.0				3278500.0					0.0					0.0				4140400.0				0.0				0.0				0.0					0.0					0.0				0.0					0.0				0.0				0.0
NLIIEAVTNLR				0.0				0.0				0.0				0.0				9672600.0					0.0				0.0				0.0					11223000.0					0.0				0.0				11711000.0				10644000.0				0.0					0.0					0.0				8740500.0					0.0				0.0				0.0
NLIKELR				0.0				0.0				0.0				0.0				0.0					0.0				0.0				32619000.0					31608000.0					0.0				27197000.0				30707000.0				23786000.0				29316000.0					0.0					0.0				0.0					0.0				27043000.0				30897000.0													3537268.706924679
NLINLGK				23710000.0				0.0				0.0				0.0				0.0					0.0				0.0				0.0					0.0					0.0				0.0				0.0				0.0				0.0					0.0					0.0				0.0					0.0				0.0				0.0
NLINPQMYQQLR				0.0				0.0				0.0				8706600.0				0.0					0.0				0.0				0.0					0.0					0.0				0.0				0.0				0.0				0.0					0.0					0.0				0.0					0.0				0.0				0.0
NLINQMLTINPAKR				0.0				0.0				0.0				0.0				0.0					0.0				0.0				0.0					0.0					16456000.0				10896000.0				0.0				0.0				8137100.0					0.0					0.0				0.0					0.0				0.0				0.0
NLLAQPAAGTTEAK				0.0				0.0				0.0				0.0				8699600.0					0.0				0.0				0.0					0.0					11366000.0				15947000.0				0.0				15109000.0				16789000.0					0.0					0.0				0.0					0.0				14137000.0				15489000.0
NLLDTYNTELLK				0.0				0.0				0.0				0.0				0.0					4973100.0				0.0				0.0					0.0					0.0				0.0				0.0				0.0				0.0					0.0					0.0				0.0					0.0				0.0				0.0
NLLLSGAQLEASR				0.0				0.0				0.0				0.0				0.0					0.0				0.0				0.0					22372000.0					0.0				0.0				23956000.0				22904000.0				0.0					0.0					26102000.0				0.0					0.0				0.0				27102000.0
NLLNSVIGR				0.0				23385000.0				0.0				0.0				27279000.0					0.0				0.0				0.0					0.0					0.0				0.0				0.0				0.0				0.0					0.0					0.0				0.0					0.0				0.0				0.0
NLMEDFQK				0.0				0.0				0.0				0.0				16105000.0					0.0				0.0				0.0					0.0					0.0				0.0				0.0				0.0				0.0					0.0					0.0				0.0					0.0				0.0				0.0
NLMEIVK				0.0				0.0				0.0				0.0				0.0					0.0				49134000.0				43620000.0					0.0					0.0				0.0				0.0				0.0				0.0					0.0					0.0				0.0					0.0				0.0				0.0
NLNIQLK				31416000.0				22930000.0				0.0				0.0				0.0					0.0				0.0				0.0					0.0					0.0				0.0				0.0				0.0				0.0					0.0					0.0				0.0					0.0				0.0				0.0
NLNLDLQTLTEEAVR				0.0				0.0				0.0				0.0				0.0					0.0				0.0				0.0					0.0					0.0				0.0				0.0				55345000.0				0.0					0.0					0.0				0.0					81905000.0				0.0				59488000.0
NLNLEEK				0.0				7402700.0				0.0				0.0				0.0					0.0				0.0				0.0					0.0					0.0				0.0				7250100.0				0.0				0.0					0.0					0.0				0.0					0.0				0.0				0.0
NLPNVIINEK				0.0				0.0				0.0				20147000.0				0.0					0.0				18091000.0				11837000.0					12200000.0					0.0				18556000.0				19001000.0				19426000.0				0.0					14376000.0					15161000.0				0.0					0.0				16503000.0				16713000.0
NLPSSAQPFIPK				14698000.0				17746000.0				0.0				0.0				0.0					0.0				0.0				0.0					0.0					0.0				0.0				0.0				0.0				13883000.0					0.0					0.0				0.0					0.0				0.0				0.0
NLPTPTSAPTPGLAQGVHAPSTCSYMEATASSR				0.0				0.0				0.0				0.0				0.0					0.0				0.0				0.0					0.0					0.0				0.0				0.0				0.0				0.0					0.0					0.0				0.0					0.0				0.0				25453000.0
NLPVFQPGVK				0.0				0.0				0.0				0.0				0.0					10636000.0				0.0				0.0					0.0					0.0				0.0				0.0				0.0				0.0					0.0					0.0				0.0					0.0				0.0				0.0
NLQDLTPLK				0.0				8519000.0				0.0				0.0				0.0					0.0				0.0				0.0					0.0					0.0				0.0				0.0				0.0				0.0					0.0					0.0				0.0					0.0				0.0				0.0
NLQEIEEK				0.0				0.0				0.0				0.0				0.0					0.0				0.0				48701000.0					0.0					0.0				0.0				0.0				0.0				0.0					0.0					0.0				41764000.0					0.0				0.0				0.0
NLQNLLILTAIKADR				0.0				0.0				0.0				0.0				0.0					4321900.0				0.0				0.0					0.0					0.0				0.0				0.0				0.0				0.0					0.0					0.0				0.0					0.0				0.0				0.0
NLQRILEGSGATEFHCSAR				0.0				10494000.0				0.0				0.0				0.0					0.0				0.0				0.0					0.0					0.0				0.0				0.0				0.0				0.0					0.0					0.0				0.0					0.0				0.0				0.0
NLSFNELYPSGTLK				0.0				0.0				0.0				0.0				0.0					0.0				0.0				0.0					0.0					0.0				0.0				0.0				0.0				0.0					0.0					0.0				0.0					0.0				9965100.0				0.0
NLTHLESLHLEDNALK				0.0				0.0				0.0				0.0				0.0					0.0				0.0				0.0					0.0					0.0				79921000.0				0.0				0.0				0.0					0.0					0.0				96958000.0					0.0				0.0				0.0
NLTLVAGINWPSR				0.0				0.0				0.0				0.0				0.0					26680000.0				0.0				0.0					0.0					37504000.0				0.0				0.0				0.0				40080000.0					43196000.0					33878000.0				0.0					33355000.0				37118000.0				0.0
NLTWTLSNLCR				136490000.0				127940000.0				112950000.0				0.0				146520000.0				9627025.936949112	108680000.0				139660000.0				0.0					117630000.0				9524332.792319344	108820000.0				132760000.0				128920000.0				130240000.0				94946000.0					0.0				11116186.673363362	128690000.0				120800000.0					91405000.0				101920000.0				123580000.0									10971946.39980362		9443708.306344409	10214237.634119213	11819231.311341925	14071244.45214864
NLVDNVAK				9500500.0				0.0				0.0				0.0				0.0					0.0				0.0				0.0					0.0					9510800.0				0.0				0.0				0.0				0.0					0.0					0.0				0.0					0.0				0.0				0.0
NLVGALDEGDGESAAGSGGGR				16006000.0				0.0				0.0				0.0				0.0					0.0				0.0				0.0					0.0					0.0				0.0				0.0				0.0				0.0					0.0					0.0				0.0					0.0				0.0				0.0
NLVHVAHDLIQK				0.0				0.0				0.0				0.0				0.0					0.0				0.0				0.0					0.0					0.0				0.0				0.0				0.0				0.0					0.0					0.0				0.0					0.0				5290000.0				0.0
NLVVIPK				0.0				0.0				0.0				0.0				0.0					0.0				15331000.0				0.0					0.0					0.0				0.0				17119000.0				0.0				0.0					0.0					0.0				0.0					0.0				0.0				0.0
NLYAANGIGAVLAHK				0.0				0.0				0.0				0.0				0.0					0.0				0.0				0.0					0.0					0.0				0.0				0.0				0.0				0.0					0.0					0.0				0.0					0.0				0.0				17053000.0
NLYAFNLFCQK				0.0				6273300.0				0.0				0.0				0.0					6277100.0				0.0				0.0					6063200.0					0.0				0.0				0.0				3764600.0				0.0					0.0					0.0				0.0					0.0				0.0				0.0
NLYHSEAFSINFR				0.0				0.0				0.0				0.0				0.0					0.0				0.0				0.0					0.0					0.0				0.0				0.0				0.0				0.0					0.0					0.0				0.0					0.0				0.0				0.0
NLYPSSSPYTR				0.0				0.0				0.0				0.0				0.0					0.0				0.0				0.0					0.0					0.0				0.0				0.0				0.0				0.0					48353000.0					0.0				0.0					0.0				42663000.0				0.0
NMALSIAER				0.0				0.0				0.0				0.0				0.0					0.0				0.0				0.0					0.0					0.0				0.0				0.0				0.0				0.0					0.0					0.0				0.0					6458400.0				0.0				0.0
NMGSWASLVQK				0.0				0.0				17966000.0				0.0				0.0					13982000.0				0.0				0.0					13809000.0					0.0				0.0				0.0				0.0				0.0					0.0					0.0				0.0					0.0				0.0				0.0
NMMNHSQVGQGIGIPSR				0.0				0.0				0.0				0.0				0.0					0.0				0.0				0.0					0.0					0.0				0.0				0.0				0.0				0.0					0.0					0.0				0.0					0.0				0.0				0.0
NMNLPEIPR				0.0				0.0				0.0				0.0				49153000.0					0.0				30884000.0				0.0					0.0					0.0				0.0				0.0				26297000.0				0.0					0.0					0.0				0.0					0.0				0.0				25906000.0
NNANFSAYRADLANR				0.0				14209000.0				0.0				0.0				0.0					0.0				0.0				0.0					0.0					0.0				0.0				0.0				0.0				0.0					0.0					0.0				0.0					0.0				0.0				0.0
NNEAFLDR				0.0				0.0				0.0				0.0				0.0					0.0				0.0				0.0					0.0					0.0				0.0				0.0				0.0				0.0					0.0					0.0				0.0					8146300.0				0.0				0.0
NNFEDLHCK				0.0				0.0				0.0				0.0				0.0					11281000.0				0.0				0.0					0.0					0.0				0.0				0.0				12091000.0				0.0					0.0					0.0				0.0					0.0				0.0				0.0
NNGKIELIK				0.0				20242000.0				0.0				0.0				0.0					0.0				0.0				0.0					0.0					0.0				0.0				0.0				0.0				0.0					0.0					0.0				0.0					0.0				0.0				0.0
NNGYAISTPTSEQYR				0.0				0.0				0.0				0.0				0.0					0.0				0.0				0.0					0.0					0.0				0.0				0.0				0.0				0.0					0.0					0.0				0.0					0.0				0.0				0.0
NNLGVISLNLPR				0.0				0.0				0.0				0.0				0.0					0.0				0.0				0.0					0.0					0.0				0.0				0.0				0.0				8590200.0					0.0					0.0				9576500.0					0.0				0.0				9514500.0
NNQHDVAIVR				0.0				0.0				0.0				0.0				0.0					0.0				0.0				0.0					0.0					0.0				0.0				0.0				0.0				0.0					0.0					0.0				12248000.0					0.0				0.0				0.0
NNQNPWTFER				0.0				0.0				0.0				0.0				20519000.0					0.0				0.0				0.0					0.0					0.0				0.0				0.0				0.0				0.0					0.0					0.0				0.0					0.0				0.0				0.0
NNQVLGIGSGSTIVHAVQR				0.0				0.0				0.0				0.0				0.0					0.0				25405000.0				0.0					0.0					0.0				0.0				0.0				0.0				0.0					0.0					0.0				0.0					0.0				0.0				0.0
NNRYPNLQLR				8243400.0				0.0				0.0				0.0				0.0					0.0				0.0				0.0					0.0					0.0				0.0				0.0				0.0				0.0					0.0					0.0				0.0					0.0				0.0				0.0
NNSNDIVNAIMELTM				0.0				0.0				4385100.0				5369700.0				0.0					4545900.0				4242200.0				4686200.0					0.0					5112900.0				0.0				4611300.0				0.0				0.0					0.0					5233200.0				0.0					0.0				0.0				0.0
NNTEDKLYNLLLLR				0.0				0.0				0.0				0.0				0.0					0.0				0.0				7183200.0					0.0					0.0				0.0				0.0				0.0				0.0					0.0					0.0				0.0				1502930.7814147733	0.0				0.0				0.0
NNVSLLQSCIDLFK				0.0				0.0				0.0				0.0				0.0					0.0				0.0				0.0					26214000.0					0.0				0.0				0.0				25718000.0				0.0					0.0					0.0				0.0					0.0				0.0				0.0
NPAVLSAASFDGR				0.0				0.0				0.0				0.0				0.0					0.0				0.0				0.0					0.0					0.0				0.0				0.0				0.0				0.0					0.0					0.0				0.0					0.0				0.0				37901000.0
NPAVWLNTSQPLCK				0.0				0.0				0.0				0.0				0.0					0.0				0.0				0.0					0.0					0.0				0.0				0.0				10388000.0				0.0					0.0					0.0				0.0					0.0				0.0				0.0
NPDFLLHIIQR				22266000.0				0.0				0.0				19505000.0				0.0					27089000.0				0.0				0.0					0.0					0.0				0.0				0.0				0.0				0.0					0.0					0.0				0.0					0.0				0.0				0.0
NPDTIEQCRR				0.0				0.0				0.0				0.0				0.0					0.0				0.0				5703900.0					0.0					0.0				0.0				0.0				0.0				0.0					0.0					0.0				0.0					0.0				0.0				0.0
NPDTQWITK				0.0				0.0				0.0				0.0				0.0					0.0				0.0				0.0					0.0					0.0				0.0				0.0				0.0				0.0					0.0					0.0				0.0					9768400.0				0.0				0.0
NPEAALSPTFR				0.0				0.0				0.0				0.0				0.0					11405000.0				0.0				0.0					0.0					0.0				0.0				11954000.0				11706000.0				0.0					0.0					0.0				0.0					0.0				0.0				0.0
NPELPNAAQAQK				0.0				11952000.0				0.0				0.0				0.0					0.0				0.0				0.0					0.0					0.0				0.0				0.0				0.0				0.0					0.0					0.0				0.0					0.0				0.0				0.0
NPPPNSDPNLRR				0.0				0.0				0.0				0.0				0.0					0.0				0.0				0.0					0.0					0.0				0.0				0.0				0.0				0.0					0.0					0.0				0.0					7562100.0				0.0				0.0
NPQAVLDVLK				0.0				0.0				0.0				0.0				0.0					19443000.0				0.0				0.0					0.0					0.0				0.0				0.0				0.0				0.0					0.0					0.0				0.0					0.0				0.0				0.0
NPQNSSQSADGLR				0.0				0.0				0.0				0.0				0.0					0.0				0.0				0.0					27484000.0					0.0				0.0				0.0				0.0				0.0					0.0					0.0				0.0					0.0				0.0				0.0
NPSFSVK				0.0				0.0				0.0				0.0				0.0					0.0				0.0				0.0					0.0					0.0				52660000.0				0.0				0.0				0.0					0.0					0.0				0.0					76930000.0				0.0				0.0
NQDATDDTELQNMNEYLSSFK				0.0				0.0				0.0				0.0				0.0					0.0				0.0				0.0					0.0					0.0				0.0				0.0				8366000.0				0.0					0.0					0.0				0.0					0.0				0.0				0.0
NQDECIVALHDCNGDVNK				0.0				0.0				0.0				0.0				0.0					0.0				0.0				0.0					0.0					0.0				0.0				0.0				0.0				0.0					0.0					0.0				0.0					0.0				0.0				0.0
NQDEQEIPFR				0.0				0.0				0.0				0.0				0.0					0.0				0.0				0.0					0.0					0.0				0.0				11925000.0				0.0				0.0					0.0					0.0				0.0					0.0				0.0				0.0
NQEDIILFR				20996000.0				0.0				0.0				0.0				0.0					26332000.0				0.0				0.0					0.0					0.0				0.0				0.0				0.0				0.0					0.0					0.0				0.0					25349000.0				0.0				0.0
NQEFLLLPANEISK				0.0				0.0				0.0				14730000.0				0.0					0.0				16972000.0				15590000.0					0.0					0.0				26161000.0				15328000.0				0.0				16478000.0					21696000.0					0.0				0.0					18375000.0				0.0				19351000.0
NQIALWDQLLEGR				0.0				0.0				0.0				0.0				0.0					0.0				0.0				0.0					0.0					0.0				0.0				0.0				19943000.0				0.0					0.0					0.0				17147000.0					0.0				0.0				0.0
NQITQLESLK				0.0				0.0				0.0				0.0				13853000.0					0.0				12949000.0				0.0					0.0					13736000.0				0.0				0.0				0.0				0.0					0.0					0.0				0.0					0.0				0.0				0.0
NQLLQEELEALQLQLR				0.0				0.0				0.0				0.0				0.0					0.0				0.0				0.0					0.0					0.0				0.0				0.0				5862700.0				0.0					0.0					0.0				0.0					9920700.0				0.0				0.0
NQLSPQLLR				0.0				0.0				11473000.0				13596000.0				0.0					0.0				0.0				0.0					0.0					0.0				0.0				0.0				0.0				0.0					13855000.0					0.0				0.0					14353000.0				0.0				0.0
NQPQFQQMR				44762000.0				39897000.0				0.0				0.0				45809000.0					40485000.0				32706000.0				0.0					0.0					46714000.0				0.0				0.0				0.0				0.0					0.0					0.0				0.0					0.0				0.0				0.0
NQQIFLR				49939000.0				0.0				0.0				0.0				45487000.0					0.0				0.0				0.0					0.0					0.0				0.0				0.0				0.0				0.0					0.0					0.0				0.0					0.0				0.0				0.0
NQQWLVYDQQR				0.0				0.0				0.0				0.0				0.0					0.0				0.0				0.0					0.0					0.0				0.0				8727400.0				6292300.0				0.0					0.0					0.0				0.0					0.0				0.0				0.0
NQSPTEAEKPASSSLPSSPPPQLLTR				0.0				0.0				0.0				0.0				0.0					0.0				0.0				0.0					0.0					0.0				0.0				0.0				0.0				0.0					0.0					0.0				0.0					0.0				24612000.0				0.0
NQSQYEKQLK				0.0				0.0				0.0				0.0				0.0					0.0				0.0				0.0					0.0					0.0				4132500.0				0.0				0.0				0.0					0.0					0.0				0.0					0.0				0.0				0.0
NQTLDECLDVIIESAHSR				0.0				0.0				0.0				0.0				0.0					3688000.0				0.0				0.0					0.0					0.0				0.0				0.0				0.0				0.0					0.0					0.0				0.0					0.0				0.0				0.0
NQVAEMLGHK				0.0				0.0				0.0				0.0				0.0					0.0				0.0				0.0					0.0					0.0				0.0				0.0				0.0				0.0					0.0					0.0				0.0					0.0				0.0				0.0
NQYIDLMNQCR				0.0				0.0				0.0				0.0				0.0					0.0				0.0				0.0					0.0					0.0				0.0				0.0				0.0				0.0					0.0					0.0				0.0					0.0				10255000.0				0.0
NREILDESLR				0.0				0.0				0.0				0.0				0.0					20538000.0				0.0				0.0					0.0					0.0				0.0				0.0				0.0				0.0					0.0					0.0				0.0					0.0				0.0				0.0
NRVPSAGDVEK				0.0				0.0				0.0				0.0				0.0					0.0				0.0				0.0					0.0					0.0				0.0				0.0				0.0				26973000.0					0.0					0.0				0.0					0.0				0.0				0.0
NSDEADLVPAK				0.0				0.0				0.0				0.0				0.0					0.0				0.0				0.0					11107000.0					0.0				0.0				0.0				0.0				0.0					0.0					0.0				0.0					0.0				0.0				0.0
NSDMHLLDLESMGK				0.0				0.0				0.0				0.0				0.0					0.0				0.0				0.0					0.0					10470000.0				0.0				0.0				0.0				0.0					0.0					0.0				0.0					0.0				0.0				0.0
NSEAAWGVAQEAIAIGAK				0.0				0.0				0.0				0.0				0.0					0.0				0.0				0.0					0.0					0.0				0.0				0.0				12548000.0				0.0					11050000.0					14529000.0				15961000.0					0.0				0.0				0.0
NSFDCFKK				0.0				0.0				0.0				0.0				0.0					0.0				0.0				0.0					0.0					0.0				0.0				0.0				22672000.0				0.0					0.0					0.0				0.0					0.0				0.0				0.0
NSFQCGIMCLR				13568000.0				0.0				0.0				0.0				0.0					10192000.0				0.0				0.0					18815000.0					0.0				0.0				0.0				0.0				0.0					0.0					0.0				0.0					0.0				0.0				0.0
NSFVNNTQGDEENGFSDR				0.0				0.0				0.0				0.0				0.0					0.0				0.0				0.0					0.0					0.0				0.0				0.0				0.0				0.0					0.0					0.0				0.0					0.0				0.0				0.0
NSIVNSQPPEK				0.0				0.0				0.0				0.0				10694000.0					0.0				0.0				0.0					0.0					0.0				0.0				0.0				0.0				0.0					0.0					0.0				0.0					0.0				0.0				0.0
NSLADIFEER				7121700.0				0.0				0.0				0.0				0.0					0.0				0.0				0.0					0.0					0.0				0.0				0.0				0.0				0.0					0.0					0.0				0.0					0.0				0.0				0.0
NSLCGYQIR				0.0				0.0				0.0				0.0				0.0					0.0				10118000.0				0.0					0.0					0.0				0.0				0.0				0.0				0.0					0.0					0.0				0.0					0.0				0.0				0.0
NSLQNLSQYPMMR				0.0				23648000.0				0.0				0.0				28023000.0					20435000.0				0.0				0.0					0.0					0.0				0.0				0.0				0.0				0.0					0.0					0.0				0.0					0.0				0.0				0.0
NSNYCLPSYTAYK				0.0				15729000.0				0.0				0.0				18250000.0					19109000.0				0.0				0.0					0.0					0.0				0.0				0.0				0.0				0.0					0.0					0.0				0.0					0.0				0.0				0.0
NSSIIGDYK				7609800.0				0.0				0.0				0.0				0.0					0.0				0.0				0.0					0.0					0.0				0.0				0.0				0.0				0.0					0.0					0.0				0.0					0.0				0.0				0.0
NSSLCALCIGSEK				0.0				0.0				0.0				0.0				0.0					15082000.0				0.0				0.0					0.0					0.0				0.0				0.0				0.0				0.0					0.0					0.0				0.0					0.0				0.0				0.0
NSSQFFQSYVER				0.0				0.0				0.0				0.0				0.0					0.0				0.0				32223000.0					32772000.0					0.0				0.0				0.0				25517000.0				0.0					0.0					28494000.0				35410000.0					0.0				0.0				37075000.0
NSTFSEIFK				47098000.0				0.0				0.0				166560000.0				48563000.0					161780000.0				0.0				0.0					120930000.0					168920000.0				0.0				0.0				140540000.0				0.0					0.0					199270000.0				0.0					206520000.0				0.0				0.0
NSVNMDLD				33201000.0				29184000.0				0.0				0.0				29765000.0					0.0				0.0				0.0					0.0					0.0				0.0				0.0				0.0				0.0					0.0					0.0				0.0					0.0				0.0				0.0
NSWGTGWGENGYFR				25160000.0				0.0				0.0				16551000.0				38617000.0					0.0				0.0				0.0					0.0					0.0				0.0				27055000.0				24164000.0				0.0					0.0					23795000.0				0.0					0.0				0.0				0.0
NTCEHIYEFPQLSEDVIR				0.0				0.0				0.0				0.0				0.0					0.0				0.0				0.0					0.0					0.0				0.0				0.0				7461700.0				0.0					0.0					0.0				0.0					0.0				0.0				0.0
NTDSDVNLVVPLEVIK				0.0				0.0				0.0				0.0				0.0					0.0				0.0				0.0					0.0					0.0				0.0				0.0				0.0				0.0					0.0					18738000.0				0.0					0.0				0.0				0.0
NTFQEDGSGMK				0.0				0.0				0.0				0.0				0.0					0.0				0.0				0.0					0.0					15607000.0				0.0				0.0				0.0				0.0					0.0					0.0				0.0					0.0				0.0				0.0
NTFWDVDGSMVPPEWHR				0.0				0.0				0.0				0.0				0.0					0.0				0.0				0.0					10736000.0					0.0				0.0				0.0				0.0				0.0					0.0					0.0				0.0					0.0				0.0				0.0
NTINEIIKR				0.0				0.0				0.0				8122700.0				0.0					8916900.0				10625000.0				10420000.0					6657500.0					0.0				6869200.0				7380300.0				0.0				9685500.0					6006900.0					0.0				11866000.0					0.0				10373000.0				0.0
NTIQFTHTQIEAIR				0.0				0.0				0.0				0.0				0.0					0.0				0.0				0.0					0.0					0.0				5098500.0				0.0				0.0				0.0					0.0					0.0				0.0					0.0				0.0				0.0
NTISVKAVCDYR				0.0				0.0				0.0				0.0				0.0					0.0				0.0				0.0					0.0					0.0				0.0				0.0				0.0				0.0					0.0					0.0				0.0					0.0				0.0				0.0
NTIYCNVEPSESNMR				0.0				0.0				0.0				0.0				0.0					0.0				0.0				0.0					0.0					0.0				0.0				0.0				0.0				0.0					0.0					19786000.0				0.0					0.0				0.0				0.0
NTKEPPLSLTIHLTSPVVREEMEK				0.0				0.0				0.0				0.0				0.0					0.0				0.0				0.0					0.0					0.0				0.0				9458200.0				0.0				0.0					0.0					0.0				0.0					0.0				0.0				0.0
NTLYFSTDV				0.0				0.0				0.0				0.0				0.0					8464100.0				0.0				0.0					0.0					0.0				0.0				0.0				0.0				0.0					0.0					6342900.0				0.0					0.0				0.0				6570000.0
NTMEALPACLLR				0.0				0.0				0.0				0.0				0.0					0.0				0.0				29518000.0					0.0					23020000.0				0.0				0.0				0.0				31763000.0					0.0					37920000.0				28651000.0					0.0				0.0				39625000.0
NTSDVISAAK				0.0				0.0				0.0				0.0				0.0					0.0				0.0				3811100.0					0.0					0.0				0.0				0.0				0.0				0.0					0.0					0.0				0.0					0.0				0.0				0.0
NTVAAIEEALDVDR				0.0				0.0				0.0				0.0				0.0					0.0				0.0				0.0					0.0					0.0				6058400.0				0.0				0.0				0.0					7829900.0					0.0				0.0					8502200.0				0.0				0.0
NTVLCNVVEQFLQADLAR				0.0				0.0				0.0				0.0				0.0					0.0				0.0				2523300.0					0.0					0.0				0.0				0.0				0.0				0.0					0.0					0.0				0.0					0.0				0.0				0.0
NVDAILEEYANCK				10406000.0				0.0				0.0				0.0				8621800.0					0.0				0.0				0.0					0.0					0.0				0.0				0.0				0.0				8851700.0					0.0					0.0				0.0					0.0				0.0				0.0
NVDSFPQNQER				7157800.0				0.0				0.0				0.0				0.0					0.0				0.0				0.0					0.0					0.0				0.0				0.0				0.0				0.0					0.0					0.0				0.0					0.0				0.0				0.0
NVDSILEDYANYK				5398700.0				0.0				0.0				0.0				0.0					0.0				0.0				0.0					0.0					0.0				0.0				0.0				0.0				0.0					0.0					0.0				0.0					0.0				0.0				0.0
NVEDDYIANLR				0.0				0.0				0.0				0.0				0.0					0.0				0.0				0.0					0.0					0.0				0.0				0.0				0.0				0.0					0.0					0.0				12282000.0					0.0				0.0				0.0
NVEELVIVLK				0.0				0.0				0.0				26038000.0				0.0					0.0				0.0				27922000.0					22675000.0					0.0				0.0				22617000.0				27495000.0				0.0					0.0					23952000.0				25198000.0					0.0				0.0				29624000.0
NVEIPQLNQLMR				0.0				0.0				17288000.0				0.0				0.0					0.0				0.0				0.0					0.0					0.0				21051000.0				0.0				0.0				0.0					0.0					22894000.0				0.0					0.0				15569000.0				0.0
NVFEAVPVTTGGAPIFDRPFTR				0.0				0.0				0.0				0.0				0.0					0.0				4673000.0				0.0					0.0					0.0				0.0				0.0				0.0				0.0					0.0					0.0				0.0					0.0				0.0				0.0
NVIAALNSR				0.0				0.0				0.0				0.0				0.0					0.0				0.0				0.0					0.0					0.0				0.0				0.0				0.0				0.0					0.0					0.0				0.0					0.0				0.0				18304000.0
NVIEAVYSR				0.0				0.0				0.0				0.0				0.0					0.0				0.0				0.0					0.0					0.0				28983000.0				0.0				0.0				0.0					0.0					0.0				0.0					0.0				0.0				0.0
NVIHASDSVEGAQR				0.0				0.0				17936000.0				0.0				0.0					0.0				0.0				0.0					0.0					0.0				0.0				0.0				0.0				0.0					0.0					0.0				0.0					14087000.0				13339000.0				0.0
NVISSSSFK				0.0				0.0				21421000.0				18816000.0				13814000.0					9511900.0				0.0				17408000.0					17545000.0					0.0				16583000.0				9263800.0				9243100.0				0.0					0.0					0.0				0.0					0.0				0.0				12803000.0
NVLCSACSGQGGKSGAVQK				0.0				0.0				0.0				0.0				0.0					0.0				0.0				0.0					31287000.0					0.0				0.0				0.0				0.0				0.0					0.0					0.0				0.0					0.0				0.0				0.0
NVLLHQAGEIWHISASPADR				0.0				0.0				0.0				0.0				0.0					27770000.0				0.0				0.0					0.0					0.0				0.0				0.0				0.0				0.0					0.0					0.0				0.0					0.0				0.0				0.0
NVLSETPAICPPQNTENQRPK				0.0				0.0				0.0				0.0				0.0					0.0				0.0				0.0					0.0					0.0				0.0				0.0				0.0				0.0					0.0					0.0				0.0					0.0				0.0				9741800.0
NVNVFFPHFK				0.0				0.0				0.0				0.0				0.0					0.0				4844300.0				8055100.0					0.0					0.0				0.0				0.0				0.0				0.0					0.0					0.0				0.0					0.0				0.0				5791600.0
NVTDEQEGFAEGFVR				0.0				0.0				0.0				0.0				0.0					8200800.0				0.0				0.0					0.0					11299000.0				0.0				0.0				0.0				8713400.0					0.0					0.0				0.0					0.0				0.0				0.0
NWACFTGK				0.0				11344000.0				0.0				0.0				0.0					0.0				9565900.0				0.0					0.0					0.0				10471000.0				0.0				0.0				0.0					0.0					0.0				0.0					0.0				0.0				0.0
NWFNLMMEHQDDLAR				0.0				0.0				0.0				0.0				25281000.0					17678000.0				0.0				0.0					0.0					8617900.0				0.0				0.0				0.0				0.0					0.0					0.0				0.0					0.0				0.0				0.0
NWLSADTKEER				0.0				0.0				0.0				5343000.0				0.0					0.0				0.0				0.0					0.0					0.0				0.0				0.0				0.0				0.0					0.0					0.0				0.0					0.0				0.0				0.0
NWPSLSMHVLPR				0.0				0.0				0.0				0.0				0.0					0.0				0.0				0.0					0.0					0.0				0.0				0.0				0.0				0.0					0.0					0.0				0.0					0.0				0.0				0.0
NWTHHIKR				0.0				0.0				0.0				0.0				0.0					0.0				0.0				0.0					0.0					0.0				0.0				0.0				0.0				0.0					0.0					181150000.0				0.0					0.0				0.0				0.0
NYADQISR				0.0				0.0				0.0				0.0				5499100.0					0.0				0.0				0.0					0.0					6387400.0				0.0				0.0				6319300.0				0.0					0.0					0.0				0.0					7231500.0				0.0				0.0
NYEEIAK				0.0				0.0				0.0				0.0				0.0					0.0				19359000.0				0.0					24874000.0					0.0				0.0				0.0				0.0				0.0					0.0					0.0				22633000.0					0.0				0.0				0.0
NYELLCGDNTRK				0.0				0.0				0.0				0.0				0.0					0.0				0.0				0.0					0.0					0.0				0.0				0.0				0.0				0.0					0.0					0.0				0.0					0.0				0.0				0.0
NYEQWQLQR				0.0				0.0				0.0				0.0				0.0					0.0				6459400.0				0.0					0.0					0.0				0.0				0.0				0.0				0.0					0.0					0.0				0.0					0.0				0.0				0.0
NYFLEEDNYKNIK				0.0				0.0				0.0				0.0				0.0					0.0				0.0				10909000.0					0.0					0.0				0.0				0.0				0.0				0.0					0.0					0.0				0.0					0.0				0.0				0.0
NYIQSLTQMPK				0.0				0.0				0.0				0.0				0.0					14942000.0				0.0				0.0					0.0					0.0				0.0				0.0				0.0				0.0					0.0					0.0				0.0					0.0				0.0				0.0
NYLSCDVEVR				0.0				0.0				0.0				0.0				0.0					0.0				0.0				0.0					0.0					0.0				0.0				0.0				0.0				0.0					0.0					0.0				0.0					15445000.0				0.0				0.0
NYMPLAFSDK				0.0				0.0				0.0				0.0				17406000.0					0.0				0.0				0.0					0.0					0.0				0.0				0.0				0.0				0.0					0.0					0.0				0.0					0.0				0.0				0.0
NYQSQADIPIR				0.0				0.0				0.0				0.0				0.0					0.0				0.0				0.0					0.0					11597000.0				0.0				0.0				0.0				0.0					7691300.0					0.0				0.0					0.0				0.0				0.0
NYVPPKGDKK				0.0				2084100.0				0.0				2197900.0				0.0					0.0				0.0				0.0					0.0					0.0				0.0				2101500.0				0.0				0.0					1783300.0					3029700.0				0.0					1820800.0				0.0				0.0
PAAQFVK				0.0				0.0				0.0				0.0				0.0					0.0				0.0				0.0					0.0					0.0				0.0				0.0				0.0				0.0					0.0					0.0				100760000.0					0.0				0.0				0.0
PAAQQSEDELLR				0.0				0.0				0.0				0.0				0.0					0.0				0.0				0.0					0.0					4131700.0				5221000.0				0.0				0.0				9503500.0					9018800.0					0.0				0.0					7858100.0				6872600.0				4950600.0
PAASLAVHTDK				0.0				0.0				0.0				0.0				107400000.0					0.0				0.0				0.0					0.0					0.0				0.0				0.0				0.0				0.0					114100000.0					0.0				0.0					0.0				0.0				0.0
PAATTRSSGGGGGGGGK				0.0				0.0				0.0				0.0				0.0					0.0				0.0				0.0					0.0					27730000.0				0.0				0.0				0.0				0.0					0.0					0.0				0.0					0.0				0.0				0.0
PAEVEVTVLR				115130000.0				99392000.0				147240000.0				94137000.0				89068000.0					102840000.0				104830000.0				100470000.0					98676000.0					102330000.0				123180000.0				101180000.0				98687000.0				99725000.0					0.0					88620000.0				105260000.0					102110000.0				93068000.0				102190000.0
PAFIFDGR				0.0				0.0				0.0				0.0				0.0					0.0				0.0				0.0					0.0					13589000.0				0.0				0.0				0.0				12665000.0					0.0					0.0				0.0					0.0				0.0				0.0
PALEELR				0.0				0.0				0.0				0.0				0.0					0.0				9104000.0				0.0					0.0					0.0				0.0				0.0				0.0				0.0					0.0					0.0				0.0					0.0				0.0				0.0
PANIFLGPR				0.0				0.0				0.0				0.0				0.0					0.0				0.0				0.0					0.0					0.0				0.0				0.0				0.0				0.0					0.0					0.0				0.0					0.0				0.0				652170000.0
PAPGRPPSVSALDGDPASLTR				0.0				0.0				0.0				5949000.0				0.0					0.0				0.0				0.0					0.0					0.0				0.0				0.0				0.0				0.0					0.0					0.0				0.0					0.0				0.0				0.0
PAPTIEWYK				0.0				0.0				0.0				0.0				0.0					0.0				0.0				0.0					0.0					0.0				0.0				11017000.0				0.0				0.0					0.0					9172600.0				15803000.0					11049000.0				0.0				0.0
PAVAPPAPPSSSQLCR				0.0				0.0				0.0				0.0				0.0					0.0				0.0				0.0					0.0					0.0				0.0				0.0				0.0				0.0					21197000.0					0.0				0.0					0.0				0.0				0.0
PAVASVPK				0.0				0.0				0.0				0.0				0.0					0.0				0.0				0.0					0.0					0.0				2996700.0				0.0				0.0				0.0					13741000.0					0.0				0.0					0.0				0.0				0.0
PAVEASTGGEATQETGKEEAGKEEPPPLTPPAR				18797000.0				16262000.0				0.0				0.0				0.0					0.0				0.0				0.0					0.0					0.0				0.0				0.0				0.0				0.0					0.0					0.0				0.0					0.0				0.0				0.0
PAVFIPVNR				5610300.0				0.0				0.0				0.0				0.0					0.0				0.0				0.0					0.0					0.0				0.0				0.0				0.0				0.0					0.0					0.0				0.0					0.0				0.0				0.0
PAVVETVTTAKPQQIQALMDEVTK				0.0				0.0				0.0				0.0				0.0					0.0				0.0				0.0					0.0					20695000.0				0.0				0.0				0.0				0.0					0.0					0.0				0.0					0.0				0.0				0.0
PAVVIPTNEELVIAQDASR				0.0				0.0				0.0				0.0				0.0					0.0				0.0				0.0					0.0					0.0				0.0				0.0				0.0				0.0					0.0					0.0				0.0					6972700.0				0.0				0.0
PCHPDDQFTTSILR				0.0				0.0				0.0				0.0				0.0					0.0				0.0				0.0					0.0					6753200.0				0.0				0.0				0.0				0.0					0.0					0.0				0.0					0.0				0.0				0.0
PDIAALVR				36038000.0				0.0				0.0				0.0				0.0					0.0				0.0				0.0					0.0					0.0				0.0				0.0				0.0				0.0					0.0					0.0				15989000.0					0.0				0.0				0.0
PDLQLQDR				0.0				0.0				0.0				0.0				0.0					0.0				0.0				0.0					0.0					0.0				0.0				0.0				0.0				0.0					0.0					0.0				0.0					0.0				0.0				0.0
PDQALQQMLDR				20401000.0				16865000.0				17166000.0				17083000.0				0.0					0.0				19969000.0				0.0					0.0					23103000.0				21069000.0				0.0				0.0				20841000.0					16509000.0					0.0				0.0					19339000.0				0.0				23655000.0
PDQPQTLDSDIMAVGR				39383000.0				0.0				0.0				0.0				0.0					0.0				0.0				0.0					0.0					0.0				0.0				0.0				0.0				0.0					24776000.0					0.0				0.0					0.0				0.0				0.0
PDSTATERAIAR				0.0				0.0				0.0				0.0				0.0					0.0				0.0				0.0					0.0					0.0				0.0				0.0				354090000.0				0.0					0.0					0.0				0.0					0.0				0.0				0.0
PEDSGIVPR				0.0				0.0				0.0				0.0				0.0					0.0				0.0				0.0					0.0					0.0				3406700.0				0.0				0.0				0.0					0.0					0.0				0.0					0.0				3185600.0				0.0
PEEPPNYPAAPASDPLREGSGKDMPK				0.0				0.0				0.0				0.0				0.0					24646000.0				0.0				0.0					0.0					0.0				0.0				0.0				0.0				0.0					0.0					0.0				0.0					0.0				0.0				0.0
PEGLASSGLPGAPIDKK				0.0				0.0				0.0				0.0				0.0					0.0				0.0				0.0					0.0					0.0				0.0				0.0				0.0				0.0					28502000.0					0.0				0.0					0.0				0.0				0.0
PELIEENEK				0.0				0.0				0.0				0.0				0.0					0.0				0.0				0.0					10132000.0					0.0				0.0				0.0				0.0				0.0					0.0					0.0				0.0					9930300.0				0.0				0.0
PEPKEEVVLK				208920000.0				0.0				161950000.0				0.0				218360000.0					0.0				0.0				0.0					0.0					0.0				0.0				0.0				0.0				0.0					0.0					0.0				0.0					0.0				0.0				137250000.0
PESSLVFK				0.0				0.0				15204000.0				12542000.0				0.0					0.0				16024000.0				0.0					0.0					0.0				0.0				0.0				0.0				0.0					0.0					0.0				0.0					0.0				0.0				0.0
PFLGMPAPLGYVPGLGR				0.0				0.0				0.0				0.0				0.0					0.0				37197000.0				0.0					0.0					0.0				0.0				0.0				0.0				0.0					0.0					40276000.0				0.0					0.0				0.0				0.0
PFLNIIK				0.0				8699300.0				0.0				0.0				0.0					0.0				7031500.0				9681400.0					0.0					0.0				7338000.0				0.0				6276800.0				0.0					0.0					0.0				0.0					0.0				0.0				0.0
PFLPVLK				0.0				0.0				0.0				0.0				0.0					0.0				0.0				0.0					3916100.0					0.0				0.0				0.0				4129700.0				0.0					0.0					2719600.0				3801700.0					0.0				0.0				0.0
PFVGCLR				0.0				0.0				0.0				0.0				0.0					0.0				0.0				0.0					0.0					0.0				0.0				0.0				0.0				0.0					0.0					0.0				0.0					11486000.0				0.0				0.0
PFVGVLSAGINAASPNK				0.0				0.0				0.0				0.0				0.0					0.0				0.0				0.0					0.0					0.0				0.0				0.0				0.0				0.0					0.0					0.0				0.0					0.0				12908000.0				0.0
PFYLVPKHAKEGNGFQEETWR				0.0				0.0				0.0				0.0				0.0					16302000.0				0.0				0.0					0.0					0.0				0.0				0.0				0.0				0.0					0.0					0.0				0.0					0.0				0.0				0.0
PGAAEEALLQMESVA				0.0				0.0				0.0				0.0				0.0					0.0				0.0				0.0					67335000.0					0.0				0.0				0.0				0.0				0.0					0.0					0.0				0.0					0.0				0.0				0.0
PGAHLTVK				0.0				0.0				0.0				0.0				0.0					0.0				0.0				0.0					0.0					0.0				0.0				0.0				0.0				0.0					0.0					0.0				0.0					0.0				0.0				0.0
PGDLHVVLDMAK				0.0				0.0				0.0				0.0				0.0					0.0				0.0				0.0					0.0					0.0				0.0				0.0				0.0				0.0					0.0					0.0				0.0					0.0				0.0				0.0
PGGSDFLMK				73874000.0				0.0				0.0				0.0				0.0					0.0				0.0				0.0					0.0					0.0				64017000.0				0.0				0.0				0.0					0.0					0.0				0.0					0.0				10794000.0				0.0
PGGSDFLR				0.0				0.0				0.0				0.0				0.0					0.0				0.0				0.0					0.0					0.0				0.0				0.0				0.0				0.0					0.0					0.0				0.0					16523000.0				0.0				0.0
PGIAAPIIGTSR				0.0				0.0				0.0				0.0				0.0					0.0				0.0				0.0					0.0					0.0				0.0				0.0				0.0				40058000.0					0.0					0.0				0.0					0.0				0.0				0.0
PGLMNVDFADVR				0.0				0.0				0.0				0.0				0.0					0.0				0.0				0.0					0.0					0.0				19407000.0				0.0				0.0				21528000.0					0.0					19430000.0				0.0					32712000.0				27105000.0				0.0
PGLVPIEK				609240000.0				565750000.0				514290000.0				478880000.0				629350000.0					0.0				0.0				413640000.0					0.0					601140000.0				543370000.0				452360000.0				428950000.0				564120000.0					541920000.0					414640000.0				367120000.0					595180000.0				0.0				373230000.0
PGMLEMLLPGQPEAVAR				0.0				0.0				0.0				41944000.0				0.0					0.0				0.0				0.0					0.0					0.0				0.0				0.0				0.0				0.0					0.0					0.0				0.0					0.0				0.0				0.0
PGPPQLSVMNQMQQEK				0.0				0.0				82236000.0				58076000.0				0.0					70375000.0				0.0				0.0					0.0					0.0				0.0				0.0				34255000.0				0.0					0.0					0.0				0.0					0.0				52292000.0				0.0
PGQQITLK				0.0				0.0				0.0				8983000.0				0.0					0.0				0.0				0.0					0.0					0.0				0.0				0.0				0.0				0.0					0.0					0.0				0.0					0.0				0.0				0.0
PGYLKDPR				10195000.0				0.0				0.0				9008300.0				0.0					0.0				8012900.0				0.0					0.0					0.0				0.0				9847800.0				0.0				0.0					0.0					10271000.0				0.0					0.0				0.0				6523900.0
PIAKELEAR				0.0				0.0				0.0				0.0				0.0					0.0				0.0				0.0					0.0					3789800.0				0.0				0.0				0.0				0.0					2740100.0					0.0				0.0					0.0				0.0				0.0
PIELPVKEEEPPEK				0.0				0.0				0.0				12776000.0				0.0					0.0				0.0				0.0					0.0					17834000.0				0.0				0.0				0.0				0.0					0.0					0.0				0.0					0.0				0.0				0.0
PIFTAPPKSEK				0.0				0.0				0.0				0.0				0.0					0.0				0.0				0.0					0.0					0.0				0.0				0.0				0.0				9164700.0					0.0					0.0				0.0					0.0				0.0				0.0
PIILDPADPTGNLGHNAR				0.0				0.0				27173000.0				0.0				0.0					0.0				23166000.0				0.0					31368000.0					27865000.0				20726000.0				0.0				0.0				0.0					0.0					10622000.0				0.0					29165000.0				0.0				0.0
PILYSNWLSK				0.0				0.0				0.0				0.0				0.0					0.0				0.0				0.0					75993000.0					0.0				0.0				0.0				0.0				0.0					0.0					0.0				0.0					0.0				0.0				0.0
PINTSLYLCDNK				0.0				0.0				0.0				0.0				0.0					0.0				0.0				0.0					8767400.0					0.0				0.0				0.0				0.0				0.0					0.0					11437000.0				0.0					0.0				0.0				0.0
PIRIVALSSSLSNAK				0.0				0.0				0.0				0.0				0.0					0.0				0.0				0.0					0.0					0.0				0.0				0.0				0.0				0.0					0.0					0.0				0.0					0.0				0.0				124320000.0
PIRPGQHPAASPTHPSAIR				0.0				22528000.0				34934000.0				0.0				24126000.0					21157000.0				12735000.0				15979000.0					0.0					0.0				35177000.0				37705000.0				0.0				0.0					15671000.0					0.0				0.0					0.0				13525000.0				0.0
PISIPTNLVSLFSR				0.0				0.0				0.0				0.0				6953800.0					0.0				0.0				0.0					0.0					0.0				0.0				0.0				0.0				0.0					0.0					0.0				0.0					0.0				0.0				0.0
PISQGGIHGR				0.0				0.0				0.0				0.0				0.0					0.0				0.0				0.0					0.0					0.0				0.0				0.0				23896000.0				0.0					0.0					0.0				0.0					0.0				0.0				0.0
PITPGTLR				14897000.0				16231000.0				0.0				0.0				0.0					0.0				0.0				0.0					0.0					13263000.0				0.0				0.0				0.0				0.0					0.0					0.0				0.0					0.0				15523000.0				0.0
PIYINVIR				0.0				0.0				0.0				0.0				0.0					0.0				0.0				15330000.0					0.0					0.0				0.0				0.0				0.0				0.0					0.0					0.0				0.0					0.0				0.0				0.0
PLALAFVELTVVQR				0.0				87842000.0				0.0				101830000.0				0.0					0.0				68197000.0				0.0					0.0					72557000.0				0.0				0.0				0.0				0.0					54905000.0					0.0				0.0					0.0				54695000.0				0.0
PLDRPEGLR				20540000.0				0.0				0.0				0.0				26747000.0					25745000.0				28892000.0				30750000.0					29442000.0					21993000.0				0.0				30808000.0				0.0				31430000.0					33215000.0					30250000.0				31155000.0					32239000.0				0.0				34634000.0
PLEDQWVAPGEDVELR				0.0				0.0				25197000.0				0.0				0.0					0.0				0.0				0.0					0.0					0.0				0.0				0.0				0.0				0.0					0.0					21931000.0				0.0					0.0				0.0				0.0
PLEGLSNGNNITSAPPFASAKAAADPK				0.0				0.0				0.0				0.0				0.0					0.0				0.0				0.0					0.0					0.0				0.0				0.0				0.0				0.0					22762000.0					0.0				0.0					0.0				0.0				0.0
PLEISIFK				0.0				3547100.0				0.0				0.0				0.0					0.0				0.0				0.0					0.0					0.0				0.0				0.0				0.0				0.0					0.0					0.0				0.0					0.0				0.0				0.0
PLGPMLAHK				0.0				0.0				0.0				0.0				0.0					0.0				0.0				0.0					7356000.0					0.0				0.0				0.0				0.0				0.0					0.0					0.0				0.0					14972000.0				15481000.0				0.0
PLHPLLVVAPNQLK				26629000.0				0.0				0.0				0.0				24768000.0					0.0				0.0				0.0					0.0					0.0				0.0				0.0				0.0				0.0					0.0					0.0				0.0					0.0				0.0				0.0
PLIPLSLK				25285000.0				18323000.0				48696000.0				19861000.0				0.0					19895000.0				22642000.0				19027000.0					28698000.0					28483000.0				24228000.0				19125000.0				22426000.0				23106000.0					24429000.0					0.0				29144000.0					31810000.0				22496000.0				43395000.0
PLIVVANK				0.0				0.0				0.0				2664800.0				0.0					0.0				0.0				0.0					0.0					0.0				0.0				0.0				0.0				0.0					0.0					0.0				0.0					0.0				0.0				0.0
PLLMMLGDYR				0.0				0.0				0.0				0.0				0.0					0.0				0.0				0.0					0.0					0.0				0.0				0.0				0.0				0.0					0.0					0.0				0.0					0.0				0.0				0.0
PLLQVSR				0.0				0.0				0.0				0.0				0.0					0.0				0.0				0.0					4671200.0					0.0				0.0				0.0				0.0				0.0					0.0					0.0				0.0					0.0				0.0				0.0
PLLQVTR				0.0				9590200.0				0.0				0.0				0.0					10099000.0				0.0				0.0					0.0					11573000.0				0.0				0.0				0.0				0.0					0.0					0.0				0.0					0.0				0.0				0.0
PLNASALK				0.0				8607200.0				0.0				0.0				0.0					0.0				0.0				0.0					0.0					0.0				0.0				0.0				0.0				0.0					0.0					0.0				0.0					0.0				0.0				0.0
PLPVPPELAPFVGR				0.0				0.0				0.0				0.0				21530000.0					0.0				0.0				0.0					0.0					0.0				0.0				0.0				0.0				0.0					0.0					0.0				0.0					0.0				0.0				0.0
PLQLPGAEGPAISDGEEGGGEPGAGGGAAGAAGAGRR				0.0				0.0				31843000.0				0.0				30342000.0					35759000.0				0.0				0.0					31749000.0					0.0				0.0				43391000.0				0.0				0.0					0.0					0.0				30641000.0					0.0				0.0				0.0
PLSAVQGEK				0.0				0.0				0.0				0.0				0.0					0.0				0.0				0.0					0.0					0.0				7984900.0				0.0				0.0				0.0					0.0					0.0				0.0					0.0				0.0				0.0
PLSCSSQLR				6799400.0				0.0				0.0				5828400.0				0.0					0.0				7624400.0				11736000.0					9670500.0					0.0				9585200.0				14653000.0				13550000.0				0.0					0.0					15843000.0				22318000.0					0.0				14927000.0				18037000.0
PLSDISSQTQSIYIPR				0.0				0.0				0.0				0.0				0.0					0.0				0.0				0.0					0.0					0.0				0.0				10619000.0				0.0				0.0					0.0					0.0				0.0					0.0				0.0				11929000.0
PLSQEELQR				0.0				0.0				0.0				0.0				0.0					0.0				0.0				0.0					15278000.0					0.0				0.0				0.0				0.0				0.0					0.0					0.0				0.0					0.0				0.0				0.0
PLTHSLSDK				12893000.0				0.0				0.0				0.0				0.0					0.0				0.0				0.0					0.0					0.0				0.0				0.0				0.0				0.0					0.0					0.0				0.0					0.0				0.0				0.0
PLVTELDPDAPIR				0.0				0.0				0.0				0.0				0.0					0.0				0.0				0.0					0.0					0.0				6821200.0				0.0				0.0				0.0					0.0					0.0				0.0					0.0				0.0				0.0
PLVVTAQPGSGPPR				8702900.0				7483000.0				0.0				5802600.0				9124300.0					0.0				0.0				0.0					0.0					6826100.0				8428200.0				7399200.0				0.0				0.0					0.0					0.0				0.0					0.0				0.0				0.0
PLYLIFR				0.0				0.0				1581000.0				1613900.0				0.0					0.0				0.0				0.0					0.0					0.0				0.0				0.0				0.0				0.0					0.0					865290.0				0.0					0.0				0.0				0.0
PLYNVEK				50242000.0				53357000.0				61614000.0				65781000.0				61046000.0					48404000.0				66759000.0				59598000.0					63750000.0					57085000.0				63622000.0				59302000.0				68577000.0				0.0					0.0					51982000.0				66928000.0					0.0				60543000.0				63618000.0
PMDGTYGPPAKR				0.0				12489000.0				0.0				0.0				0.0					0.0				0.0				0.0					0.0					0.0				0.0				0.0				0.0				0.0					0.0					0.0				0.0					0.0				0.0				0.0
PMEVFMCSVLKR				0.0				0.0				0.0				0.0				0.0					0.0				0.0				0.0					0.0					0.0				0.0				0.0				0.0				0.0					0.0					0.0				0.0					0.0				0.0				0.0
PMGPNDYMVIGLAR				0.0				0.0				0.0				0.0				0.0					0.0				0.0				0.0					0.0					0.0				0.0				0.0				0.0				0.0					0.0					0.0				0.0					11714000.0				11587000.0				0.0
PMLLVDDR				0.0				0.0				0.0				0.0				0.0					0.0				0.0				0.0					0.0					0.0				0.0				0.0				0.0				0.0					0.0					0.0				0.0					0.0				0.0				0.0
PMYAHHISSK				0.0				0.0				0.0				0.0				0.0					0.0				0.0				0.0					0.0					0.0				0.0				0.0				0.0				0.0					0.0					0.0				0.0					6131500.0				0.0				0.0
PNVIVVQK				151190000.0				136840000.0				135660000.0				126720000.0				177250000.0					155360000.0				121380000.0				105930000.0					94369000.0					158380000.0				135620000.0				120670000.0				107630000.0				154140000.0					129520000.0					105170000.0				106080000.0					160980000.0				143460000.0				100480000.0
PPANITMFQFFSGIEK				0.0				13181000.0				0.0				13203000.0				0.0					0.0				0.0				0.0					0.0					0.0				0.0				0.0				0.0				12344000.0					0.0					0.0				0.0					0.0				0.0				13169000.0
PPEPEKAPPAAPTR				0.0				0.0				0.0				0.0				304760000.0					321300000.0				0.0				0.0					0.0					0.0				0.0				0.0				0.0				274680000.0					0.0					0.0				0.0					0.0				0.0				245200000.0
PPGRPAEVHLER				0.0				0.0				0.0				0.0				0.0					0.0				0.0				0.0					0.0					0.0				1843600.0				0.0				0.0				0.0					0.0					0.0				0.0					0.0				0.0				0.0
PPPVELR				11929000.0				0.0				0.0				0.0				0.0					0.0				0.0				0.0					0.0					0.0				0.0				0.0				0.0				0.0					0.0					0.0				0.0					0.0				0.0				0.0
PPVGEGLNRK				0.0				0.0				0.0				0.0				0.0					0.0				0.0				0.0					0.0					0.0				0.0				0.0				0.0				0.0					0.0					0.0				0.0					0.0				0.0				0.0
PQHDQLHR				0.0				38008000.0				0.0				0.0				0.0					0.0				0.0				0.0					0.0					0.0				0.0				0.0				0.0				0.0					0.0					0.0				0.0					0.0				0.0				0.0
PRGCVLEWVR				0.0				0.0				0.0				10957000.0				0.0					0.0				0.0				0.0					0.0					0.0				0.0				0.0				0.0				0.0					0.0					0.0				0.0					0.0				0.0				0.0
PSAESKASVGAANLAYR				0.0				0.0				0.0				0.0				0.0					0.0				0.0				0.0					0.0					0.0				0.0				0.0				20536000.0				0.0					0.0					0.0				0.0					0.0				0.0				0.0
PSGIAELQR				20934000.0				0.0				0.0				0.0				14066000.0					0.0				0.0				0.0					0.0					0.0				0.0				0.0				0.0				0.0					0.0					0.0				0.0					0.0				0.0				0.0
PSIDLLR				0.0				0.0				114880000.0				0.0				0.0					0.0				0.0				125290000.0					93210000.0					0.0				87863000.0				0.0				0.0				0.0					0.0					0.0				0.0					0.0				0.0				0.0
PSILPSK				29287000.0				0.0				0.0				0.0				0.0					0.0				0.0				0.0					0.0					0.0				19240000.0				0.0				0.0				0.0					0.0					0.0				0.0					0.0				0.0				0.0
PSLQGYITTR				0.0				0.0				0.0				0.0				0.0					0.0				0.0				0.0					0.0					0.0				0.0				0.0				0.0				0.0					13273000.0					13725000.0				0.0					0.0				0.0				0.0
PSPQHQYQPPYASAQPR				0.0				0.0				0.0				0.0				0.0					0.0				0.0				0.0					0.0					0.0				0.0				0.0				0.0				0.0					0.0					0.0				0.0					0.0				6903300.0				0.0
PSQVLQPLWAASHTPDFFGSALR				0.0				19282000.0				0.0				0.0				0.0					0.0				0.0				0.0					0.0					0.0				0.0				0.0				0.0				0.0					0.0					0.0				0.0					0.0				0.0				0.0
PSSSIQQMEIPLK				0.0				0.0				0.0				0.0				0.0					0.0				0.0				0.0					0.0					0.0				0.0				0.0				0.0				0.0					0.0					0.0				0.0					0.0				0.0				0.0
PSTDLLMLK				0.0				0.0				0.0				0.0				0.0					0.0				19338000.0				0.0					0.0					0.0				15264000.0				27294000.0				19348000.0				19124000.0					0.0					0.0				0.0					0.0				0.0				0.0
PSVELPFHTFNVK				0.0				0.0				0.0				0.0				0.0					0.0				0.0				0.0					0.0					0.0				0.0				0.0				0.0				0.0					0.0					46280000.0				0.0					0.0				0.0				0.0
PSYDGATVSNVSR				0.0				0.0				0.0				0.0				0.0					0.0				0.0				0.0					12234000.0					0.0				0.0				0.0				0.0				0.0					0.0					0.0				0.0					0.0				0.0				0.0
PSYDYEDRIK				20288000.0				0.0				0.0				0.0				0.0					0.0				37300000.0				33063000.0					19178000.0					0.0				36986000.0				0.0				19737000.0				0.0					0.0					18040000.0				33293000.0					0.0				0.0				19088000.0
PTAPSSGAPGLAGVGETPSAAALAAAR				0.0				0.0				0.0				0.0				0.0					0.0				0.0				0.0					9076900.0					0.0				0.0				0.0				0.0				0.0					0.0					0.0				0.0					0.0				0.0				7997000.0
PTEEIIK				0.0				15779000.0				17749000.0				17737000.0				0.0					0.0				15089000.0				15500000.0					21570000.0					19300000.0				14890000.0				17930000.0				18660000.0				14940000.0					0.0					0.0				0.0					16148000.0				0.0				14721000.0
PTFIDEVKPVNVEAVR				0.0				0.0				0.0				0.0				0.0					0.0				0.0				0.0					0.0					14048000.0				0.0				0.0				0.0				0.0					0.0					0.0				0.0					13329000.0				0.0				0.0
PTMAFMSGKLK				0.0				0.0				11576000.0				0.0				0.0					0.0				15016000.0				11661000.0					15750000.0					0.0				0.0				0.0				17838000.0				0.0					0.0					17496000.0				0.0					0.0				0.0				14320000.0
PTNSIVFTK				0.0				0.0				0.0				0.0				7963800.0					0.0				0.0				0.0					0.0					0.0				0.0				0.0				0.0				0.0					0.0					0.0				0.0					0.0				0.0				0.0
PTVMGEPFTVNPALTPAK				0.0				5643800.0				0.0				0.0				0.0					0.0				0.0				0.0					0.0					0.0				0.0				0.0				0.0				0.0					0.0					0.0				0.0					0.0				0.0				0.0
PVAGSELPR				0.0				0.0				0.0				0.0				28691000.0					25683000.0				0.0				0.0					0.0					0.0				0.0				0.0				0.0				0.0					0.0					0.0				0.0					0.0				0.0				0.0
PVAVSCSYTGRLAVAYK				0.0				0.0				0.0				0.0				0.0					0.0				0.0				181170000.0					0.0					0.0				0.0				0.0				0.0				0.0					0.0					0.0				0.0					0.0				0.0				0.0
PVDLLGIR				0.0				0.0				0.0				7518100.0				0.0					0.0				0.0				7119300.0					0.0					0.0				0.0				0.0				0.0				8406100.0					0.0					0.0				0.0					0.0				6524200.0				0.0
PVEAAVVAAAVPSSGSGVGGGGTAGPGTGGLPR				0.0				0.0				0.0				11919000.0				0.0					0.0				0.0				0.0					20715000.0					0.0				0.0				0.0				0.0				0.0					17419000.0					19822000.0				20029000.0					0.0				0.0				19214000.0
PVELGFAESAPAWR				0.0				0.0				38002000.0				42630000.0				0.0					25338000.0				40040000.0				36150000.0					29529000.0					0.0				0.0				0.0				0.0				0.0					0.0					29381000.0				0.0					0.0				0.0				0.0
PVGLGPGPNPNLR				0.0				0.0				0.0				0.0				0.0					0.0				0.0				0.0					0.0					9698800.0				0.0				0.0				0.0				0.0					0.0					0.0				0.0					0.0				0.0				0.0
PVHTVTLLLGDK				0.0				0.0				0.0				0.0				0.0					13828000.0				12182000.0				0.0					0.0					11763000.0				0.0				0.0				0.0				0.0					0.0					0.0				0.0					11676000.0				16835000.0				0.0
PVIAAVHGGCIGGGVDLVTACDIR				0.0				0.0				16574000.0				18202000.0				21237000.0					0.0				0.0				0.0					0.0					0.0				0.0				0.0				0.0				9756000.0					10629000.0					0.0				12926000.0					0.0				0.0				0.0
PVIGALGL				0.0				0.0				0.0				0.0				0.0					0.0				0.0				0.0					10648000.0					0.0				0.0				0.0				0.0				0.0					0.0					0.0				0.0					0.0				0.0				0.0
PVITLPDGSQR				0.0				0.0				0.0				0.0				0.0					21308000.0				0.0				0.0					0.0					31579000.0				0.0				0.0				0.0				33322000.0					36010000.0					0.0				0.0					42446000.0				47249000.0				0.0
PVLMMNK				0.0				0.0				0.0				0.0				0.0					0.0				0.0				0.0					0.0					0.0				0.0				0.0				10242000.0				0.0					0.0					0.0				0.0					0.0				0.0				0.0
PVNPLEQR				0.0				0.0				0.0				0.0				0.0					0.0				0.0				0.0					0.0					0.0				0.0				0.0				0.0				0.0					53577000.0					45789000.0				0.0					0.0				0.0				0.0
PVSELIR				119210000.0				103280000.0				0.0				0.0				142530000.0					106100000.0				0.0				0.0					0.0					102450000.0				0.0				0.0				104550000.0				120100000.0					116240000.0					0.0				97842000.0					104130000.0				116220000.0				0.0
PVSVDLALGESGTFK				0.0				0.0				0.0				0.0				0.0					0.0				0.0				0.0					0.0					0.0				0.0				0.0				0.0				4364900.0					0.0					0.0				0.0					0.0				0.0				0.0
PVTALESVEKLEDK				0.0				0.0				0.0				10428000.0				0.0					0.0				0.0				0.0					0.0					0.0				0.0				0.0				0.0				0.0					0.0					0.0				0.0					0.0				0.0				0.0
PYSAEDVVK				0.0				0.0				0.0				0.0				0.0					0.0				0.0				0.0					0.0					0.0				0.0				0.0				0.0				0.0					0.0					0.0				0.0					40441000.0				36733000.0				0.0
QAAAHTDHLRDVLR				0.0				0.0				0.0				0.0				0.0					0.0				0.0				0.0					0.0					0.0				0.0				5209500.0				0.0				0.0					0.0					0.0				0.0					0.0				0.0				0.0
QACGYEFTSK				0.0				0.0				6167100.0				0.0				0.0					0.0				0.0				0.0					0.0					0.0				0.0				0.0				0.0				0.0					0.0					0.0				0.0					0.0				0.0				0.0
QAELAQWQK				0.0				0.0				0.0				9567800.0				5553100.0					0.0				0.0				0.0					0.0					0.0				0.0				0.0				0.0				0.0					0.0					0.0				0.0					0.0				0.0				0.0
QAESMLESMASR				0.0				0.0				0.0				0.0				21992000.0					0.0				0.0				0.0					0.0					0.0				0.0				0.0				0.0				0.0					0.0					0.0				0.0					0.0				45649000.0				0.0
QAFDGFAALGVSR				0.0				0.0				0.0				0.0				0.0					0.0				0.0				0.0					0.0					0.0				0.0				0.0				0.0				0.0					0.0					0.0				0.0					0.0				0.0				0.0
QAFEEIILQYNK				77844000.0				0.0				25066000.0				0.0				0.0					0.0				0.0				0.0					0.0					0.0				0.0				0.0				0.0				0.0					0.0					0.0				0.0					0.0				0.0				0.0
QAGALPHEDLPFWLVR				9245700.0				0.0				0.0				0.0				0.0					0.0				0.0				0.0					0.0					0.0				0.0				0.0				0.0				0.0					0.0					0.0				0.0					0.0				0.0				0.0
QAGLGGEIICYVA				0.0				0.0				0.0				0.0				0.0					0.0				0.0				0.0					0.0					0.0				0.0				0.0				7525000.0				0.0					0.0					7604700.0				0.0					0.0				0.0				0.0
QAILAVK				0.0				0.0				0.0				12502000.0				0.0					0.0				0.0				9978700.0					0.0					0.0				0.0				0.0				0.0				0.0					0.0					0.0				13471000.0					10662000.0				0.0				0.0
QAILGEHPSSFR				0.0				0.0				0.0				0.0				11601000.0					0.0				0.0				0.0					0.0					0.0				0.0				0.0				0.0				0.0					0.0					0.0				0.0					0.0				0.0				0.0
QALASEDVTALLGR				0.0				0.0				0.0				0.0				0.0					0.0				0.0				0.0					0.0					0.0				0.0				0.0				0.0				0.0					0.0					0.0				0.0					0.0				0.0				3566500.0
QALELLGK				6287300.0				0.0				0.0				0.0				0.0					0.0				0.0				0.0					0.0					0.0				0.0				0.0				0.0				0.0					0.0					0.0				0.0					0.0				0.0				0.0
QALESILASER				0.0				0.0				0.0				0.0				0.0					0.0				0.0				0.0					0.0					0.0				0.0				0.0				12822000.0				0.0					0.0					0.0				0.0					0.0				0.0				0.0
QAQAGQVFENFVQASTCK				0.0				0.0				0.0				0.0				0.0					0.0				0.0				0.0					0.0					0.0				0.0				0.0				0.0				0.0					0.0					0.0				0.0					0.0				0.0				0.0
QAQGLQQELGGLHSALLR				0.0				0.0				0.0				0.0				27586000.0					0.0				0.0				0.0					0.0					0.0				0.0				0.0				0.0				0.0					0.0					0.0				0.0					0.0				0.0				0.0
QASDKDDRPFQGEDVENSR				0.0				0.0				0.0				0.0				0.0					0.0				0.0				0.0					0.0					0.0				0.0				0.0				0.0				7737400.0					0.0					0.0				0.0					0.0				0.0				0.0
QASLHVWK				0.0				0.0				0.0				0.0				0.0					0.0				0.0				0.0					0.0					0.0				3818100.0				0.0				0.0				0.0					0.0					0.0				0.0					0.0				0.0				0.0
QATHDQAVQALK				0.0				0.0				0.0				0.0				0.0				571875.6742171607	0.0				0.0				7120300.0					0.0					0.0				0.0				0.0				0.0				0.0					0.0					0.0				0.0					0.0				0.0				0.0
QAVAQILPFR				8156300.0				0.0				0.0				0.0				0.0					9186700.0				0.0				9942300.0					0.0					10299000.0				0.0				0.0				0.0				0.0					0.0					10764000.0				0.0					0.0				0.0				10612000.0
QAVELQR				0.0				0.0				0.0				0.0				0.0					0.0				0.0				0.0					0.0					0.0				0.0				0.0				0.0				0.0					0.0					31968000.0				0.0					0.0				0.0				0.0
QDAFANFANFSK				0.0				0.0				37872000.0				42124000.0				0.0					0.0				0.0				36970000.0					0.0					0.0				0.0				41583000.0				0.0				0.0					37192000.0					0.0				0.0					0.0				0.0				36813000.0
QDAFELIGHSK				0.0				0.0				0.0				0.0				0.0					0.0				0.0				0.0					0.0					12566000.0				0.0				0.0				0.0				0.0					0.0					0.0				0.0					0.0				0.0				0.0
QDGQFSVLFTK				659940000.0				630540000.0				656600000.0				618170000.0				677040000.0					719460000.0				575010000.0				594180000.0					595960000.0					702160000.0				627800000.0				595720000.0				623620000.0				626900000.0					567200000.0					596270000.0				593370000.0					682630000.0				620630000.0				607180000.0
QDIEDSVSR				0.0				0.0				5893700.0				4616300.0				0.0					4268600.0				0.0				0.0					0.0					0.0				0.0				4221300.0				0.0				0.0					0.0					5419900.0				0.0					0.0				0.0				0.0
QDLAQLMNSSGSHK				0.0				0.0				11353000.0				13789000.0				0.0					11304000.0				10354000.0				0.0					0.0					16679000.0				12424000.0				8500900.0				13476000.0				8802600.0					18193000.0					8950100.0				6396400.0					11608000.0				13337000.0				0.0
QDLDQLQAGAR				0.0				0.0				0.0				0.0				0.0					0.0				0.0				0.0					0.0					0.0				0.0				0.0				0.0				0.0					0.0					0.0				0.0					0.0				8532500.0				0.0
QDMLALQMIK				0.0				0.0				0.0				0.0				0.0					0.0				0.0				0.0					0.0					0.0				0.0				0.0				0.0				0.0					0.0					0.0				0.0					0.0				0.0				28190000.0
QDPLLGSSETFNSFLR				0.0				0.0				8259100.0				0.0				0.0					0.0				0.0				0.0					0.0					0.0				0.0				0.0				0.0				0.0					0.0					0.0				0.0					0.0				0.0				0.0
QDSSTGSYSINFVQNPNNNR				36702000.0				0.0				0.0				0.0				22511000.0					0.0				0.0				0.0					14188000.0					0.0				0.0				0.0				0.0				0.0					0.0					0.0				0.0					0.0				0.0				0.0
QEAEEAKEALLQASR				19811000.0				19204000.0				0.0				0.0				21697000.0					22567000.0				0.0				0.0					0.0					0.0				0.0				0.0				0.0				0.0					20461000.0					0.0				0.0					26329000.0				16808000.0				0.0
QEALPLHQETK				31405000.0				0.0				0.0				27805000.0				26804000.0					0.0				0.0				0.0					0.0					0.0				0.0				0.0				0.0				0.0					0.0					0.0				0.0					0.0				0.0				0.0
QEEDSYEIFICHANVIR				0.0				13572000.0				0.0				0.0				0.0					0.0				0.0				0.0					0.0					0.0				0.0				0.0				0.0				0.0					0.0					0.0				0.0					0.0				0.0				0.0
QEELQQLEQQR				0.0				0.0				0.0				0.0				0.0					0.0				0.0				0.0					0.0					0.0				0.0				0.0				0.0				0.0					0.0					0.0				0.0					0.0				0.0				0.0
QEESLKNIKDSLQQSSGR				0.0				0.0				0.0				0.0				0.0				46509835.71246291	0.0				0.0				0.0					0.0					0.0				0.0				0.0				0.0				0.0					0.0					0.0				0.0					0.0				0.0				0.0
QEFIDGILSSK				0.0				0.0				0.0				0.0				0.0					0.0				0.0				0.0					0.0					0.0				7668500.0				0.0				0.0				0.0					0.0					0.0				0.0					0.0				0.0				0.0
QEGIIFIGPPPSAIR				0.0				0.0				0.0				0.0				0.0					0.0				0.0				0.0					0.0					0.0				0.0				0.0				0.0				0.0					12767000.0					0.0				0.0					0.0				12635000.0				0.0
QEGLTFFGTELAPVR				0.0				0.0				0.0				0.0				0.0					0.0				0.0				0.0					17579000.0					0.0				0.0				0.0				0.0				0.0					0.0					0.0				0.0					0.0				0.0				0.0
QEGTPEGLYL				0.0				0.0				14286000.0				13430000.0				15057000.0					0.0				18775000.0				0.0					0.0					0.0				0.0				14322000.0				13653000.0				0.0					0.0					0.0				0.0					0.0				0.0				0.0
QEIIQDLAAMVR				0.0				0.0				5700100.0				0.0				0.0					0.0				5388500.0				0.0					0.0					0.0				0.0				0.0				0.0				0.0					0.0					0.0				0.0					0.0				0.0				0.0
QEKIEGDLR				264580000.0				108010000.0				111750000.0				92041000.0				241120000.0					154960000.0				97715000.0				92582000.0					104850000.0					232880000.0				118120000.0				99746000.0				91861000.0				145100000.0					110520000.0				9075939.784550026	105060000.0				74208000.0					245910000.0				101530000.0				101390000.0							10141601.776028264
QELDTETLGTCIDFQVVPGCGISCK				0.0				0.0				0.0				0.0				0.0					0.0				0.0				0.0					0.0					0.0				0.0				0.0				0.0				0.0					0.0					0.0				16822000.0					0.0				0.0				0.0
QELELSVK				0.0				0.0				0.0				0.0				0.0					0.0				0.0				0.0					0.0					0.0				0.0				0.0				5596400.0				0.0					0.0					0.0				0.0					0.0				0.0				0.0
QELVDAFVEHR				0.0				0.0				0.0				0.0				0.0					0.0				6626200.0				0.0					0.0					0.0				0.0				0.0				0.0				0.0					0.0					0.0				0.0					0.0				0.0				0.0
QEQLYLGLFNR				0.0				0.0				0.0				0.0				0.0					0.0				0.0				0.0					0.0					8352400.0				7142800.0				0.0				0.0				0.0					0.0					0.0				0.0					12219000.0				0.0				0.0
QEQSLQEQLR				48947000.0				52626000.0				21669000.0				0.0				26317000.0					0.0				0.0				0.0					22622000.0					0.0				0.0				0.0				0.0				0.0					0.0					0.0				0.0					0.0				0.0				0.0
QEVALFAAAMR				0.0				0.0				0.0				0.0				0.0					8424500.0				0.0				0.0					0.0					0.0				0.0				0.0				3217400.0				0.0					5286000.0					19565000.0				0.0					0.0				0.0				0.0
QEVVDLLLAR				0.0				0.0				0.0				0.0				0.0					0.0				0.0				0.0					0.0					0.0				0.0				0.0				0.0				9332900.0					0.0					0.0				0.0					8838300.0				0.0				0.0
QFAFVHMR				0.0				0.0				0.0				23955000.0				0.0					0.0				18368000.0				18737000.0					0.0					0.0				0.0				20125000.0				0.0				0.0					0.0					21191000.0				0.0					0.0				0.0				0.0
QFAGYSEEVLDVR				0.0				0.0				0.0				22122000.0				0.0					0.0				0.0				0.0					0.0					0.0				0.0				0.0				0.0				0.0					0.0					0.0				0.0					0.0				0.0				0.0
QFCTGEFRK				0.0				0.0				0.0				6324400.0				0.0					6117600.0				0.0				0.0					0.0					0.0				0.0				0.0				0.0				0.0					0.0					0.0				0.0					0.0				0.0				0.0
QFEDEKANWEAQQR				0.0				0.0				0.0				0.0				0.0					0.0				0.0				0.0					0.0					0.0				0.0				0.0				9670300.0				0.0					0.0					0.0				0.0					0.0				0.0				0.0
QFESLPATHIR				0.0				0.0				0.0				0.0				0.0					0.0				0.0				0.0					0.0					0.0				0.0				0.0				19332000.0				0.0					0.0					0.0				0.0					0.0				0.0				0.0
QFLLFTER				8308200.0				0.0				0.0				0.0				0.0					0.0				0.0				0.0					0.0					0.0				0.0				0.0				0.0				0.0					0.0					0.0				0.0					0.0				0.0				0.0
QFLTQLMQK				0.0				0.0				0.0				0.0				0.0					0.0				0.0				0.0					0.0					0.0				0.0				61016000.0				0.0				0.0					65462000.0					0.0				74847000.0					0.0				57302000.0				0.0
QFSLNLR				0.0				0.0				0.0				0.0				0.0					0.0				0.0				0.0					14010000.0					0.0				0.0				14415000.0				28645000.0				0.0					0.0					0.0				0.0					0.0				0.0				0.0
QFSSASSQQGQEEKEEDLK				0.0				0.0				0.0				0.0				0.0					0.0				0.0				0.0					0.0					8187000.0				0.0				0.0				0.0				0.0					0.0					0.0				0.0					0.0				0.0				0.0
QFTPCQLLADHANSPNK				0.0				0.0				0.0				0.0				0.0					0.0				0.0				0.0					8227800.0					0.0				0.0				0.0				0.0				0.0					0.0					0.0				0.0					0.0				0.0				0.0
QFVADVK				0.0				0.0				0.0				0.0				0.0					0.0				0.0				230910000.0					0.0					0.0				0.0				0.0				0.0				0.0					0.0					0.0				0.0					0.0				0.0				0.0
QFVDDLVEK				0.0				0.0				0.0				0.0				0.0					0.0				0.0				0.0					0.0					0.0				0.0				0.0				0.0				16154000.0					0.0					0.0				0.0					0.0				0.0				0.0
QGAFLVNTAR				0.0				0.0				0.0				0.0				24698000.0					0.0				0.0				0.0					0.0					0.0				0.0				0.0				0.0				0.0					0.0					0.0				0.0					0.0				0.0				0.0
QGAPPAAGQGGALVELTPTPGGLALVSPYHTHR				0.0				21067000.0				0.0				0.0				0.0					0.0				0.0				0.0					0.0					0.0				0.0				0.0				0.0				0.0					0.0					0.0				0.0					0.0				0.0				0.0
QGCDCECLGGGR				23166000.0				0.0				0.0				0.0				38601000.0					0.0				0.0				0.0					0.0					0.0				0.0				0.0				0.0				0.0					0.0					0.0				47229000.0					0.0				0.0				0.0
QGDFESDHSGYVRPVPVPR				0.0				0.0				6632400.0				0.0				10442000.0					0.0				0.0				0.0					0.0					0.0				6777300.0				8817700.0				0.0				0.0					0.0					0.0				0.0					8336100.0				0.0				0.0
QGFYVALR				0.0				0.0				0.0				0.0				0.0					9312300.0				0.0				0.0					0.0					0.0				0.0				0.0				0.0				0.0					0.0					0.0				0.0					0.0				0.0				0.0
QGIIVNLAELR				0.0				0.0				0.0				0.0				0.0					35460000.0				0.0				0.0					0.0					54315000.0				0.0				0.0				0.0				50767000.0					0.0					0.0				0.0					72239000.0				0.0				0.0
QGLLPVLESLK				29001000.0				0.0				27590000.0				0.0				42497000.0					0.0				20722000.0				18970000.0					23579000.0					0.0				21894000.0				23855000.0				24140000.0				29648000.0					21758000.0					22075000.0				19285000.0					0.0				23565000.0				22967000.0
QGLLSEASVNNLMAK				0.0				0.0				0.0				0.0				0.0					0.0				0.0				0.0					0.0					0.0				0.0				0.0				8187200.0				0.0					0.0					0.0				0.0					0.0				0.0				0.0
QGNMTAALQAALK				0.0				8582700.0				0.0				0.0				0.0					0.0				0.0				0.0					0.0					0.0				0.0				0.0				0.0				0.0					0.0					0.0				0.0					0.0				0.0				0.0
QGPEGLEVSFR				16716000.0				0.0				0.0				0.0				0.0					0.0				0.0				0.0					14701000.0					0.0				0.0				0.0				0.0				0.0					0.0					35346000.0				0.0					0.0				15212000.0				0.0
QGQGQLVTCSGAFK				0.0				0.0				0.0				50248000.0				0.0					0.0				0.0				35721000.0					0.0					0.0				0.0				0.0				0.0				0.0					36024000.0					0.0				0.0					0.0				31642000.0				0.0
QGSLTYPAEFVR				26569000.0				0.0				0.0				0.0				0.0					24880000.0				0.0				0.0					0.0					0.0				0.0				0.0				0.0				0.0					0.0					0.0				0.0					0.0				0.0				0.0
QGTGLQGQAVFK				17525000.0				0.0				0.0				0.0				19109000.0					0.0				0.0				0.0					0.0					0.0				0.0				0.0				0.0				0.0					0.0					0.0				0.0					0.0				0.0				0.0
QHAAVLEEGVLDPK				14137000.0				0.0				0.0				0.0				0.0					0.0				0.0				0.0					0.0					0.0				0.0				0.0				0.0				0.0					0.0					0.0				0.0					0.0				0.0				0.0
QHEADADLINAGK				0.0				0.0				0.0				0.0				0.0					9269600.0				0.0				0.0					0.0					0.0				0.0				0.0				0.0				0.0					0.0					0.0				0.0					0.0				0.0				0.0
QHFYPSR				0.0				0.0				0.0				0.0				0.0					0.0				0.0				0.0					0.0					0.0				0.0				0.0				0.0				0.0					14196000.0					0.0				0.0					0.0				0.0				0.0
QHIIPLENVTIDSIKDEGDLR				0.0				0.0				0.0				0.0				14648000.0					0.0				0.0				0.0					0.0					0.0				0.0				0.0				0.0				0.0					0.0					0.0				0.0					0.0				0.0				0.0
QHLQATGVSLGGVDLTVR				0.0				0.0				0.0				0.0				12471000.0					0.0				0.0				0.0					0.0					0.0				0.0				0.0				0.0				0.0					0.0					0.0				0.0					0.0				0.0				0.0
QHLSSVVFIK				0.0				0.0				0.0				0.0				0.0					0.0				0.0				0.0					0.0					4281600.0				0.0				0.0				0.0				4898300.0					5620700.0					0.0				0.0					0.0				0.0				0.0
QHNEEQSGDELLDVVTVPSGELR				0.0				0.0				0.0				0.0				0.0					0.0				0.0				0.0					0.0					15679000.0				0.0				0.0				0.0				0.0					0.0					0.0				0.0					0.0				0.0				0.0
QHNILASVGEDEEGINPLVK				0.0				0.0				0.0				0.0				0.0					0.0				0.0				0.0					0.0					0.0				7076900.0				0.0				0.0				0.0					0.0					0.0				0.0					0.0				0.0				0.0
QHVPLEQVEALKK				0.0				0.0				0.0				0.0				0.0					0.0				0.0				0.0					0.0					0.0				0.0				0.0				0.0				0.0					0.0					0.0				10927000.0					0.0				0.0				0.0
QIAEEDFYEK				0.0				0.0				0.0				0.0				0.0					0.0				0.0				0.0					0.0					0.0				0.0				0.0				0.0				0.0					0.0					0.0				19802000.0					0.0				0.0				0.0
QIDATFVR				37008000.0				0.0				0.0				0.0				38839000.0					0.0				0.0				0.0					0.0					0.0				0.0				0.0				0.0				0.0					0.0					0.0				5618300.0					0.0				0.0				0.0
QIECQKMLISKLEK				0.0				0.0				0.0				0.0				0.0					0.0				0.0				0.0					0.0					115130000.0				0.0				0.0				0.0				0.0					0.0					0.0				0.0					0.0				0.0				0.0
QIEELQQEAR				0.0				0.0				20216000.0				0.0				0.0					0.0				0.0				0.0					0.0					0.0				0.0				0.0				0.0				0.0					0.0					0.0				0.0					0.0				0.0				0.0
QIEIQFAQGDR				0.0				0.0				0.0				55698000.0				0.0					0.0				0.0				0.0					0.0					0.0				0.0				0.0				0.0				0.0					0.0					0.0				0.0					0.0				0.0				0.0
QIFDEYENETFLCHR				0.0				34175000.0				0.0				0.0				30311000.0					0.0				0.0				0.0					0.0					0.0				0.0				0.0				0.0				0.0					0.0					0.0				0.0					24675000.0				0.0				0.0
QIGNITSNMLK				0.0				0.0				0.0				0.0				0.0					0.0				0.0				0.0					0.0					0.0				0.0				0.0				0.0				0.0					0.0					0.0				0.0					0.0				0.0				0.0
QIIFSSLFSPQGNK				0.0				0.0				0.0				0.0				0.0					56199000.0				0.0				0.0					0.0					0.0				0.0				0.0				0.0				0.0					33427000.0					0.0				0.0					0.0				0.0				0.0
QIKDQILTDSR				0.0				0.0				0.0				0.0				0.0					0.0				0.0				0.0					0.0					0.0				0.0				0.0				0.0				0.0					0.0					0.0				0.0					0.0				0.0				0.0
QILGVIDK				0.0				23971000.0				0.0				0.0				0.0					0.0				0.0				0.0					0.0					0.0				0.0				0.0				0.0				0.0					0.0					0.0				0.0					0.0				0.0				0.0
QILIACSPVSSVR				13141000.0				18558000.0				0.0				0.0				0.0					0.0				0.0				0.0					0.0					16658000.0				0.0				0.0				0.0				0.0					0.0					0.0				0.0					0.0				0.0				0.0
QILNSDTIGCCGDDNGLMEVEGAHTSR				0.0				0.0				0.0				0.0				0.0					0.0				0.0				0.0					0.0					0.0				0.0				0.0				0.0				0.0					0.0					0.0				0.0					0.0				0.0				0.0
QIQQLESNNR				9367300.0				0.0				0.0				0.0				0.0					0.0				0.0				0.0					0.0					0.0				0.0				0.0				0.0				0.0					0.0					0.0				0.0					0.0				0.0				0.0
QISLPAK				0.0				0.0				0.0				12995000.0				0.0					0.0				0.0				0.0					0.0					15075000.0				0.0				0.0				0.0				0.0					0.0					0.0				0.0					0.0				0.0				0.0
QISSFVSEISDEFK				0.0				0.0				0.0				9002400.0				0.0					0.0				0.0				0.0					0.0					0.0				0.0				0.0				0.0				0.0					0.0					0.0				0.0					0.0				0.0				0.0
QITLQAAR				0.0				0.0				0.0				0.0				0.0					0.0				0.0				0.0					15146000.0					0.0				0.0				0.0				109520000.0				0.0					0.0					42785000.0				75541000.0					0.0				0.0				0.0
QIVLTGILEQVVNCR				0.0				0.0				0.0				0.0				27991000.0					0.0				0.0				0.0					0.0					0.0				0.0				0.0				0.0				0.0					0.0					0.0				0.0					0.0				0.0				0.0
QIYQVPTK				0.0				0.0				0.0				0.0				0.0					0.0				0.0				0.0					0.0					0.0				0.0				0.0				0.0				0.0					2965100.0					0.0				0.0					0.0				0.0				0.0
QKLECQDIINK				0.0				0.0				0.0				0.0				0.0					0.0				0.0				0.0					0.0					0.0				0.0				0.0				0.0				0.0					0.0					0.0				0.0					4141600.0				0.0				0.0
QKMANSIILQK				0.0				0.0				0.0				44759000.0				0.0					43117000.0				0.0				45029000.0					48804000.0					0.0				38140000.0				39198000.0				0.0				39965000.0					0.0					40943000.0				44971000.0					0.0				82908000.0				39651000.0
QKSEEELK				0.0				0.0				0.0				0.0				0.0					0.0				0.0				0.0					0.0					543670000.0				0.0				0.0				0.0				0.0					0.0					0.0				0.0					0.0				0.0				0.0
QLADETLLK				0.0				0.0				0.0				57889000.0				0.0					0.0				0.0				0.0					63453000.0					0.0				64727000.0				60309000.0				0.0				0.0					0.0					0.0				54006000.0					0.0				0.0				0.0
QLAEISALGLPVIVKPSR				0.0				0.0				0.0				0.0				0.0					0.0				0.0				0.0					0.0					0.0				0.0				0.0				0.0				7137300.0					0.0					0.0				0.0					0.0				9938500.0				0.0
QLALWNPK				0.0				166940000.0				0.0				0.0				0.0					109570000.0				0.0				14933000.0					19967000.0					19805000.0				0.0				18857000.0				15074000.0				0.0					0.0					14578000.0				0.0					96241000.0				0.0				17819000.0
QLAPLLPSLAPSSAR				0.0				0.0				0.0				0.0				19125000.0					0.0				0.0				0.0					0.0					0.0				0.0				0.0				0.0				0.0					0.0					0.0				0.0					0.0				0.0				0.0
QLDLELK				0.0				13542000.0				13675000.0				0.0				0.0					0.0				0.0				10869000.0					0.0					0.0				9962500.0				0.0				0.0				12485000.0					0.0					0.0				0.0				1439500.9364869208	0.0				0.0				0.0	1112184.8330034495			1784568.7337834209			951578.6224198614	1643959.4700390862	1044121.7780197676		1311296.9074033005		1328539.060826216
QLDVFLDPNDPK				0.0				0.0				0.0				0.0				0.0					0.0				0.0				0.0					0.0					0.0				0.0				0.0				0.0				0.0					0.0					0.0				0.0					0.0				0.0				0.0
QLEAELGAER				21899000.0				21319000.0				0.0				0.0				17546000.0					19258000.0				10644000.0				0.0					0.0					0.0				0.0				0.0				0.0				0.0					0.0					0.0				0.0					0.0				0.0				0.0						4007708.7858385458
QLEDWLHSK				0.0				0.0				0.0				12176000.0				0.0					0.0				0.0				0.0					0.0					0.0				0.0				0.0				0.0				50892000.0					0.0					0.0				0.0					0.0				0.0				0.0
QLEEEGITFVPR				0.0				0.0				0.0				0.0				0.0					0.0				0.0				0.0					0.0					0.0				0.0				0.0				0.0				0.0					0.0					0.0				0.0					0.0				0.0				0.0
QLEEELR				0.0				0.0				0.0				0.0				0.0					0.0				0.0				0.0					0.0					0.0				49500000.0				0.0				0.0				0.0					49105000.0					0.0				0.0					0.0				0.0				0.0
QLEVVHTLDGK				0.0				0.0				0.0				0.0				0.0					8931900.0				0.0				0.0					0.0					0.0				0.0				0.0				0.0				6422100.0					0.0					0.0				0.0					0.0				0.0				0.0
QLFEEQAK				0.0				0.0				5537100.0				6096600.0				0.0					0.0				0.0				6499100.0					0.0					0.0				0.0				0.0				0.0				0.0					6109400.0					6174800.0				6434600.0					0.0				0.0				0.0
QLICDPSYIPDRVR				0.0				0.0				0.0				0.0				0.0					0.0				0.0				0.0					0.0					0.0				0.0				0.0				0.0				0.0					0.0					0.0				0.0					0.0				0.0				0.0
QLIELDYLNPGSIR				0.0				0.0				0.0				0.0				9503400.0					0.0				0.0				0.0					0.0					0.0				0.0				0.0				0.0				0.0					0.0					0.0				0.0					0.0				0.0				0.0
QLLAPGNSAGAFLIR				13783000.0				0.0				0.0				0.0				12367000.0					0.0				0.0				0.0					0.0					0.0				0.0				0.0				0.0				0.0					0.0					0.0				0.0					0.0				0.0				0.0
QLLEGELETLRR				0.0				0.0				0.0				0.0				0.0					0.0				0.0				0.0					0.0					0.0				0.0				9273500.0				0.0				0.0					0.0					0.0				0.0					0.0				0.0				0.0
QLLEYDDVANDQR				0.0				0.0				0.0				0.0				0.0					0.0				0.0				0.0					0.0					0.0				0.0				0.0				0.0				0.0					0.0					0.0				0.0					0.0				0.0				0.0
QLLLQVESTTVATR				6451800.0				0.0				0.0				0.0				0.0					0.0				0.0				0.0					0.0					0.0				0.0				0.0				0.0				0.0					0.0					0.0				0.0					0.0				0.0				0.0
QLLQLLTTYIVR				0.0				0.0				0.0				0.0				0.0					0.0				0.0				5852100.0					0.0					0.0				0.0				0.0				0.0				0.0					0.0					0.0				0.0					0.0				0.0				0.0
QLLQLYLQALEK				0.0				0.0				0.0				0.0				0.0					0.0				0.0				0.0					0.0					11302000.0				0.0				0.0				0.0				0.0					0.0					0.0				0.0					0.0				0.0				0.0
QLLSASYEFQR				0.0				0.0				0.0				0.0				0.0					0.0				0.0				0.0					0.0					0.0				20870000.0				0.0				0.0				0.0					0.0					0.0				0.0					0.0				0.0				0.0
QLLVQQLGLTEK				0.0				0.0				0.0				0.0				0.0					0.0				18579000.0				0.0					0.0					13008000.0				0.0				0.0				0.0				0.0					0.0					0.0				0.0					14702000.0				0.0				0.0
QLMEVTGK				0.0				0.0				0.0				0.0				0.0					0.0				4493000.0				0.0					0.0					0.0				0.0				0.0				0.0				0.0					0.0					0.0				0.0					0.0				0.0				0.0
QLMSELETLPR				0.0				0.0				0.0				0.0				0.0					0.0				0.0				0.0					11557000.0					0.0				0.0				12537000.0				0.0				0.0					0.0					8763900.0				12975000.0					0.0				0.0				0.0
QLNAFDISLR				0.0				0.0				0.0				0.0				0.0					14266000.0				0.0				0.0					0.0					0.0				0.0				0.0				0.0				0.0					0.0					0.0				0.0					0.0				0.0				0.0
QLNQVEILGK				0.0				0.0				0.0				0.0				0.0					0.0				0.0				0.0					0.0					0.0				0.0				0.0				0.0				15648000.0					16845000.0					19008000.0				0.0					0.0				21672000.0				16746000.0
QLNTDLELR				0.0				0.0				0.0				9460500.0				0.0					0.0				0.0				0.0					0.0					0.0				0.0				0.0				0.0				0.0					0.0					0.0				0.0					0.0				8214000.0				7818200.0
QLPELIR				0.0				0.0				0.0				0.0				0.0					0.0				0.0				0.0					0.0					0.0				0.0				0.0				0.0				0.0					0.0					0.0				0.0					0.0				0.0				24183000.0
QLQAAAAHWQQHQQHR				0.0				0.0				5599500.0				0.0				0.0					0.0				0.0				0.0					0.0					0.0				0.0				0.0				0.0				0.0					0.0					0.0				0.0					0.0				0.0				0.0
QLQAAEEAVEK				0.0				0.0				0.0				0.0				34506000.0					0.0				40449000.0				37037000.0					0.0					0.0				0.0				40515000.0				0.0				41400000.0					0.0					31212000.0				37954000.0					38374000.0				0.0				0.0
QLQLIGK				0.0				0.0				0.0				0.0				0.0					0.0				0.0				0.0					0.0					0.0				0.0				0.0				0.0				0.0					0.0					25201000.0				10635000.0					8565800.0				0.0				24695000.0
QLQLYEIHGAQK				0.0				0.0				0.0				0.0				0.0					0.0				0.0				0.0					15240000.0					0.0				14879000.0				0.0				15005000.0				0.0					0.0					0.0				0.0					18839000.0				10804000.0				0.0
QLQQELQEYQNK				0.0				0.0				0.0				0.0				0.0					0.0				0.0				6473900.0					0.0					0.0				0.0				0.0				0.0				0.0					0.0					0.0				0.0					0.0				0.0				0.0
QLQRQLSSSSSYSGDISR				112050000.0				0.0				34184000.0				0.0				132650000.0					0.0				108780000.0				0.0					107750000.0					149320000.0				0.0				0.0				106340000.0				0.0					111010000.0					108970000.0				99835000.0					107100000.0				0.0				95581000.0
QLQVDLQILR				0.0				0.0				0.0				5229900.0				0.0					0.0				0.0				0.0					6789400.0					0.0				5884600.0				6755400.0				5227100.0				0.0					5610000.0					0.0				7052800.0					0.0				5007800.0				0.0
QLREELLAIAPVFGQK				0.0				0.0				0.0				0.0				0.0					0.0				0.0				0.0					0.0					0.0				9485800.0				0.0				0.0				0.0					0.0					0.0				0.0					0.0				0.0				0.0
QLSLDVR				0.0				0.0				0.0				0.0				0.0					0.0				0.0				0.0					0.0					9732400.0				0.0				0.0				0.0				0.0					0.0					0.0				0.0					0.0				0.0				0.0
QLTEEIQR				0.0				10268000.0				8016100.0				0.0				0.0					0.0				0.0				0.0					0.0					0.0				0.0				0.0				0.0				0.0					0.0					0.0				0.0					0.0				0.0				0.0
QLYETTDTTTR				0.0				0.0				0.0				0.0				0.0					0.0				0.0				0.0					0.0					0.0				0.0				0.0				0.0				0.0					0.0					0.0				0.0					5628800.0				0.0				0.0
QMENTALQNEVQR				0.0				0.0				0.0				0.0				0.0					0.0				0.0				0.0					0.0					0.0				0.0				0.0				0.0				5007300.0					0.0					0.0				0.0					0.0				4417700.0				0.0
QMETGLSPEIVHFNLYPQPGR				0.0				0.0				19667000.0				0.0				0.0					0.0				0.0				0.0					0.0					13066000.0				0.0				0.0				0.0				20376000.0					0.0					0.0				0.0					0.0				0.0				0.0
QMFHDALREPGK				0.0				0.0				0.0				0.0				0.0					0.0				0.0				0.0					6900400.0					0.0				0.0				0.0				0.0				0.0					0.0					0.0				9920200.0					0.0				0.0				0.0
QMLEALNFLHSK				0.0				0.0				0.0				0.0				0.0					13565000.0				0.0				0.0					0.0					0.0				0.0				0.0				0.0				0.0					0.0					0.0				0.0					0.0				0.0				0.0
QMLGEEMK				0.0				0.0				0.0				0.0				0.0					0.0				0.0				0.0					0.0					0.0				0.0				0.0				9694400.0				0.0					0.0					0.0				0.0					0.0				0.0				0.0
QMSIHMEELK				0.0				0.0				0.0				0.0				3953300.0					0.0				0.0				0.0					0.0					0.0				0.0				0.0				0.0				0.0					0.0					0.0				0.0					0.0				0.0				0.0
QNAHFSTMEWPIDGGTSLTPAPPQR				0.0				0.0				0.0				0.0				0.0					0.0				0.0				0.0					52420000.0					0.0				13705000.0				0.0				0.0				0.0					0.0					0.0				0.0					0.0				0.0				0.0
QNGMFSFSGLTK				0.0				0.0				0.0				0.0				0.0					0.0				0.0				0.0					0.0					0.0				15545000.0				0.0				0.0				0.0					0.0					0.0				0.0					0.0				22720000.0				24769000.0
QNIEDMSILRSK				0.0				0.0				0.0				0.0				0.0					0.0				63930000.0				0.0					0.0					0.0				0.0				0.0				71467000.0				0.0					0.0					0.0				61999000.0					0.0				0.0				0.0
QNLLDDLVTR				0.0				0.0				0.0				0.0				0.0					0.0				0.0				0.0					0.0					0.0				0.0				0.0				0.0				0.0					0.0					0.0				0.0					0.0				0.0				7888700.0
QNPMIQRNSSFASSHEVWK				0.0				0.0				0.0				0.0				0.0					0.0				14271000.0				0.0					0.0					0.0				0.0				0.0				0.0				0.0					0.0					0.0				0.0					0.0				0.0				0.0
QNQFYDTQVIKQENESGYER				0.0				0.0				0.0				0.0				0.0					0.0				0.0				13082000.0					0.0					0.0				0.0				0.0				0.0				0.0					0.0					0.0				0.0					0.0				0.0				0.0
QNTSEQFETVAVK				115490000.0				0.0				0.0				0.0				133400000.0					0.0				0.0				130080000.0					106310000.0					0.0				0.0				0.0				0.0				95263000.0					0.0					140290000.0				0.0					120280000.0				0.0				136870000.0
QPAGPGSGIR				0.0				0.0				0.0				0.0				0.0					0.0				0.0				0.0					0.0					0.0				0.0				0.0				8106900.0				0.0					0.0					0.0				0.0					0.0				0.0				0.0
QPIELLSMK				0.0				0.0				0.0				0.0				25139000.0					0.0				0.0				0.0					0.0					0.0				0.0				0.0				0.0				0.0					0.0					0.0				0.0					0.0				0.0				0.0
QPISCVKEEIQETQTPTHSR				0.0				9065800.0				0.0				0.0				0.0					0.0				0.0				0.0					0.0					0.0				0.0				0.0				0.0				0.0					0.0					0.0				0.0					0.0				0.0				0.0
QPNPPLILQR				0.0				0.0				0.0				0.0				0.0					0.0				20174000.0				0.0					0.0					0.0				19450000.0				24176000.0				0.0				0.0					22871000.0					0.0				0.0					0.0				19560000.0				0.0
QPPTAAGRPVDASPR				0.0				0.0				0.0				0.0				17818000.0					18643000.0				0.0				0.0					0.0					0.0				0.0				0.0				0.0				0.0					0.0					0.0				0.0					0.0				0.0				0.0
QPQENLFVGDVLQHAR				0.0				0.0				0.0				0.0				0.0					0.0				0.0				0.0					0.0					18763000.0				20545000.0				0.0				0.0				16936000.0					0.0					0.0				0.0					0.0				21499000.0				0.0
QPQPAQNVLAAPR				0.0				0.0				0.0				0.0				0.0					0.0				0.0				0.0					15495000.0					0.0				0.0				0.0				0.0				0.0					0.0					17201000.0				0.0					0.0				0.0				0.0
QPTPPSEAAASK				0.0				37879000.0				0.0				0.0				0.0					0.0				0.0				0.0					0.0					0.0				0.0				0.0				0.0				0.0					0.0					0.0				0.0					0.0				0.0				0.0
QPYITQNYFPVGTVVEYECRPGYR				0.0				0.0				11203000.0				0.0				0.0					0.0				0.0				0.0					0.0					0.0				0.0				0.0				0.0				0.0					0.0					0.0				0.0					0.0				0.0				0.0
QQAANLLQDMGQR				0.0				0.0				11097000.0				0.0				0.0					0.0				0.0				0.0					0.0					0.0				0.0				12212000.0				0.0				0.0					0.0					0.0				0.0					0.0				0.0				0.0
QQAVQQQK				0.0				0.0				0.0				0.0				0.0					0.0				0.0				0.0					15973000.0					0.0				0.0				0.0				0.0				0.0					0.0					15535000.0				21491000.0					0.0				0.0				0.0
QQEELDALKK				0.0				0.0				0.0				0.0				0.0					0.0				0.0				0.0					0.0					0.0				0.0				0.0				0.0				0.0					0.0					0.0				0.0					0.0				11773000.0				0.0
QQELLSAHTDFCNR				0.0				0.0				0.0				0.0				0.0					0.0				0.0				7403800.0					0.0					0.0				0.0				0.0				0.0				0.0					0.0					0.0				0.0					0.0				0.0				0.0
QQFDLENK				0.0				0.0				0.0				0.0				0.0					0.0				0.0				0.0					0.0					0.0				0.0				0.0				0.0				0.0					0.0					0.0				0.0					0.0				21961000.0				0.0
QQGDPPVEFATDR				0.0				0.0				0.0				0.0				0.0					0.0				0.0				0.0					0.0					0.0				0.0				0.0				0.0				0.0					0.0					11080000.0				0.0					0.0				0.0				0.0
QQIALDR				0.0				0.0				0.0				0.0				0.0					0.0				0.0				0.0					0.0					36411000.0				29073000.0				0.0				0.0				33392000.0					28924000.0					29642000.0				27455000.0					33149000.0				33140000.0				28354000.0
QQLENNLEEFK				0.0				0.0				0.0				0.0				0.0					0.0				0.0				0.0					0.0					0.0				0.0				0.0				0.0				0.0					0.0					0.0				0.0					0.0				4585500.0				0.0
QQLQLPLHPSWEASR				0.0				16028000.0				0.0				0.0				0.0					0.0				0.0				0.0					0.0					0.0				0.0				0.0				0.0				0.0					0.0					0.0				0.0					0.0				0.0				0.0
QQLSSEQVSR				14691000.0				0.0				0.0				0.0				12393000.0					0.0				0.0				18326000.0					0.0					0.0				0.0				0.0				0.0				0.0					0.0					0.0				0.0					0.0				0.0				0.0
QQMFEFDTK				0.0				0.0				0.0				0.0				0.0					0.0				0.0				0.0					25854000.0					0.0				0.0				0.0				0.0				0.0					0.0					0.0				0.0					0.0				0.0				25722000.0
QQMQDFFLAHKDEEWFR				0.0				0.0				0.0				0.0				0.0					0.0				0.0				0.0					0.0					0.0				0.0				0.0				6222400.0				0.0					0.0					0.0				0.0					0.0				0.0				0.0
QQQDLVNDALNVE				0.0				0.0				0.0				0.0				0.0					0.0				0.0				0.0					0.0					0.0				12221000.0				0.0				0.0				0.0					0.0					0.0				0.0					0.0				0.0				0.0
QQQELDGSLKK				0.0				0.0				0.0				0.0				0.0					0.0				11507000.0				0.0					8636000.0					0.0				14247000.0				0.0				0.0				0.0					0.0					0.0				0.0					0.0				0.0				8048900.0
QQQEQLLK				0.0				0.0				0.0				0.0				0.0					0.0				25661000.0				0.0					0.0					0.0				0.0				0.0				0.0				0.0					0.0					0.0				0.0					0.0				0.0				0.0
QQQTVFIHPNSSLFEQQPR				41133000.0				26521000.0				24026000.0				0.0				0.0					35041000.0				0.0				0.0					0.0					0.0				0.0				0.0				20533000.0				0.0					0.0					0.0				0.0					43919000.0				0.0				0.0
QQTQHAVEGDCDIHVLK				648470000.0				586160000.0				560080000.0				513720000.0				574690000.0					609810000.0				509910000.0				423490000.0					352260000.0					598790000.0				503480000.0				431490000.0				268050000.0				522230000.0					513780000.0					307580000.0				389120000.0					559000000.0				506020000.0				378570000.0
QQVSGWTPAHVR				0.0				0.0				0.0				0.0				0.0					0.0				0.0				0.0					0.0					0.0				0.0				0.0				0.0				0.0					0.0					7876000.0				0.0					0.0				0.0				0.0
QQVTILATPLPEESMK				31705000.0				0.0				0.0				0.0				0.0					0.0				0.0				0.0					0.0					0.0				0.0				0.0				0.0				0.0					0.0					0.0				0.0					0.0				0.0				0.0
QRFDQPLEASTWLK				0.0				0.0				0.0				0.0				0.0					0.0				0.0				0.0					9923200.0					0.0				0.0				0.0				0.0				0.0					0.0					0.0				0.0					0.0				0.0				0.0
QRNEVVVELR				11963000.0				0.0				0.0				0.0				0.0					0.0				0.0				0.0					0.0					0.0				0.0				8276000.0				0.0				0.0					0.0					7214600.0				0.0					0.0				0.0				0.0
QRPVNLDLQTIR				0.0				0.0				0.0				0.0				23309000.0					0.0				0.0				0.0					0.0					0.0				0.0				0.0				0.0				0.0					0.0					0.0				0.0					55271000.0				0.0				0.0
QSAEVENMMISVER				0.0				0.0				0.0				0.0				0.0					0.0				0.0				0.0					0.0					0.0				0.0				0.0				0.0				0.0					0.0					0.0				0.0					0.0				0.0				0.0
QSELSAEESPEK				0.0				0.0				0.0				0.0				0.0					0.0				0.0				0.0					0.0					4355500.0				0.0				0.0				0.0				0.0					0.0					0.0				0.0					0.0				0.0				0.0
QSIAGSVSITSLSSR				0.0				0.0				0.0				0.0				0.0					0.0				0.0				0.0					0.0					0.0				0.0				0.0				0.0				0.0					10153000.0					0.0				0.0					0.0				0.0				0.0
QSIDFMADLQKTR				0.0				0.0				69254000.0				0.0				0.0					0.0				0.0				0.0					0.0					0.0				0.0				0.0				0.0				0.0					0.0					0.0				0.0					0.0				0.0				0.0
QSLSYLEAYNPSDGTWLR				0.0				0.0				0.0				0.0				6190900.0					0.0				0.0				0.0					0.0					0.0				0.0				0.0				0.0				0.0					0.0					0.0				0.0					0.0				0.0				0.0
QSLVDMAPK				0.0				0.0				0.0				0.0				0.0					0.0				0.0				0.0					0.0					0.0				0.0				0.0				0.0				16739000.0					0.0					0.0				0.0					0.0				0.0				0.0
QSNNGIPPVQVFWQSTGR				10226000.0				0.0				0.0				0.0				0.0					0.0				0.0				0.0					0.0					0.0				0.0				0.0				0.0				0.0					0.0					0.0				0.0					0.0				0.0				0.0
QSSFALLGDLTK				120960000.0				151350000.0				174620000.0				0.0				0.0					135670000.0				158130000.0				0.0					0.0					116890000.0				146590000.0				0.0				128480000.0				124300000.0					140350000.0					160210000.0				139830000.0					111280000.0				141670000.0				157390000.0
QSSGPSSSPAAAAAPEK				0.0				0.0				0.0				0.0				0.0					0.0				0.0				0.0					0.0					0.0				0.0				0.0				0.0				0.0					43009000.0					0.0				0.0					0.0				0.0				0.0
QSVFAILR				9494700.0				0.0				0.0				0.0				0.0					0.0				0.0				0.0					0.0					0.0				0.0				0.0				0.0				7585700.0					0.0					0.0				0.0					0.0				0.0				0.0
QTALVELLK				269980000.0				258020000.0				212380000.0				239620000.0				261290000.0					218290000.0				228760000.0				203050000.0					231920000.0					262790000.0				220210000.0				203550000.0				226420000.0				228780000.0					204530000.0					215600000.0				211450000.0					199730000.0				187410000.0				189570000.0
QTETEMLYGSAPR				0.0				0.0				0.0				0.0				0.0					0.0				0.0				0.0					0.0					0.0				0.0				11461000.0				0.0				0.0					0.0					0.0				0.0					0.0				0.0				0.0
QTFEAAILTQLHPR				13521000.0				18687000.0				15489000.0				15256000.0				0.0					0.0				15577000.0				23581000.0					14522000.0					0.0				17316000.0				13869000.0				15417000.0				11780000.0					0.0					17268000.0				8356500.0					12667000.0				12489000.0				12715000.0
QTHLQDLSEATQDVK				125560000.0				109550000.0				0.0				0.0				131640000.0					108690000.0				159140000.0				154920000.0					0.0					127850000.0				165960000.0				140290000.0				150540000.0				128290000.0					0.0					131900000.0				122130000.0					134240000.0				149280000.0				126540000.0
QTLEILK				147840000.0				128920000.0				79450000.0				83372000.0				149900000.0				16556389.51001362	128450000.0				74750000.0				83862000.0					90051000.0					124690000.0				74943000.0				85713000.0				65056000.0				88517000.0					71969000.0				10610148.123342812	65200000.0				80325000.0				16475826.214726985	97701000.0				82313000.0				64945000.0				20120889.17567571		20114546.14796147	12849462.397783171	13781649.80954256		16455584.173906377			11122719.017005589	11880071.165443178
QTLLFSATMPK				0.0				0.0				15293000.0				0.0				0.0					0.0				0.0				0.0					0.0					0.0				0.0				0.0				0.0				0.0					0.0					0.0				0.0					0.0				0.0				0.0
QTNFMTK				0.0				0.0				0.0				0.0				0.0					0.0				0.0				0.0					0.0					0.0				0.0				0.0				7370200.0				0.0					0.0					0.0				0.0					0.0				0.0				0.0
QTPMASSPRPK				0.0				0.0				0.0				0.0				0.0					0.0				0.0				0.0					8359500.0					0.0				0.0				6210000.0				0.0				0.0					0.0					0.0				0.0					0.0				0.0				6668400.0
QVANLEK				0.0				0.0				0.0				0.0				0.0					17862000.0				0.0				0.0					46885000.0					9207700.0				0.0				0.0				0.0				6663900.0					0.0					0.0				0.0					0.0				0.0				0.0
QVDAESWK				0.0				0.0				16302000.0				0.0				0.0					0.0				0.0				0.0					15183000.0					23308000.0				18857000.0				0.0				0.0				0.0					0.0					0.0				0.0					0.0				0.0				0.0
QVDQLTNDK				0.0				0.0				0.0				0.0				0.0					0.0				0.0				0.0					29901000.0					0.0				0.0				0.0				0.0				0.0					0.0					32822000.0				69085000.0					0.0				0.0				29787000.0
QVDVLIDTCQGDDALPNGLDVTFEVTELR				0.0				0.0				0.0				0.0				0.0					0.0				0.0				0.0					37459000.0					0.0				0.0				0.0				0.0				0.0					0.0					0.0				0.0					0.0				0.0				0.0
QVEELYHSLLELGEK				0.0				0.0				0.0				0.0				0.0					0.0				0.0				0.0					0.0					0.0				0.0				0.0				0.0				0.0					0.0					0.0				0.0					0.0				0.0				0.0
QVEEMLA				0.0				0.0				0.0				46614000.0				0.0					55523000.0				53199000.0				57544000.0					0.0					76949000.0				0.0				0.0				0.0				100850000.0					0.0					92507000.0				0.0					0.0				0.0				0.0
QVESTQSMIR				0.0				0.0				0.0				0.0				0.0					0.0				0.0				0.0					0.0					0.0				0.0				0.0				5100900.0				0.0					0.0					0.0				0.0					0.0				0.0				0.0
QVEVHQEPGAAVPR				0.0				0.0				0.0				0.0				0.0					0.0				0.0				0.0					0.0					0.0				0.0				0.0				0.0				0.0					0.0					0.0				0.0					0.0				0.0				0.0
QVFGGQVVGQALYAAK				0.0				0.0				0.0				0.0				0.0					0.0				0.0				0.0					0.0					0.0				0.0				0.0				0.0				0.0					0.0					0.0				0.0					15660000.0				0.0				0.0
QVIDVLETDKHFR				0.0				0.0				17278000.0				0.0				0.0					0.0				0.0				0.0					0.0					0.0				0.0				0.0				0.0				0.0					13345000.0					0.0				0.0					0.0				0.0				0.0
QVLLGRK				0.0				0.0				0.0				0.0				0.0					0.0				0.0				0.0					6881000.0					0.0				0.0				0.0				0.0				0.0					0.0					0.0				0.0					0.0				0.0				0.0
QVLNSYEVLGEEFDR				0.0				0.0				0.0				0.0				0.0					0.0				10728000.0				0.0					0.0					0.0				0.0				0.0				0.0				0.0					0.0					0.0				0.0					0.0				0.0				0.0
QVMVVPVGPTCDEYAQK				0.0				0.0				0.0				0.0				13499000.0					0.0				0.0				0.0					22458000.0					0.0				0.0				0.0				10427000.0				0.0					0.0					0.0				0.0					0.0				0.0				10542000.0
QVPCVCAVRHMR				0.0				0.0				0.0				0.0				0.0					0.0				0.0				0.0					0.0					63564000.0				0.0				0.0				0.0				0.0					0.0					0.0				0.0					0.0				0.0				0.0
QVQEEISRMSSK				0.0				8852700.0				8754400.0				0.0				14318000.0					10931000.0				11916000.0				9325400.0					9124700.0					0.0				0.0				8357800.0				7068900.0				11236000.0					0.0					0.0				0.0					8373400.0				9149100.0				0.0
QVQPEGPYR				102480000.0				0.0				0.0				12053000.0				0.0					0.0				0.0				0.0					81005000.0					15495000.0				75598000.0				15237000.0				90405000.0				0.0					0.0					0.0				91335000.0					17343000.0				13012000.0				0.0
QVSIEEGER				92785000.0				0.0				0.0				0.0				0.0					0.0				0.0				0.0					0.0					0.0				0.0				0.0				0.0				0.0					0.0					0.0				0.0					0.0				0.0				88771000.0
QVSITGFFQR				0.0				0.0				0.0				0.0				17705000.0					0.0				0.0				0.0					0.0					0.0				0.0				0.0				0.0				0.0					0.0					0.0				0.0					0.0				0.0				0.0
QVTALQEEGTLGLYHAQLK				0.0				0.0				0.0				0.0				0.0					0.0				0.0				11432000.0					0.0					0.0				0.0				0.0				0.0				0.0					0.0					0.0				0.0					0.0				9475900.0				0.0
QVTESVSDSITVLP				0.0				0.0				0.0				0.0				0.0					0.0				0.0				0.0					0.0					0.0				0.0				0.0				14819000.0				0.0					0.0					0.0				0.0					0.0				0.0				0.0
QVTTAENLK				0.0				0.0				0.0				0.0				0.0					0.0				0.0				0.0					0.0					0.0				0.0				0.0				0.0				0.0					0.0					0.0				0.0					0.0				126250000.0				0.0
QVVPFVYQTIVK				0.0				0.0				0.0				0.0				11443000.0					0.0				0.0				0.0					0.0					0.0				0.0				0.0				0.0				0.0					0.0					0.0				0.0					0.0				0.0				0.0
QVVVGLPDVR				20324000.0				24094000.0				17925000.0				0.0				0.0					0.0				0.0				37902000.0					0.0					0.0				0.0				40576000.0				0.0				0.0					0.0					0.0				0.0					0.0				0.0				49007000.0
QVYQDLGIPVLNSAAGYNVK				9053200.0				0.0				0.0				0.0				0.0					0.0				0.0				0.0					0.0					0.0				0.0				0.0				0.0				0.0					0.0					0.0				0.0					0.0				0.0				0.0
QWFDVLLAGQLDDR				72853000.0				71590000.0				0.0				0.0				78960000.0					0.0				0.0				0.0					0.0					0.0				0.0				0.0				0.0				0.0					0.0					0.0				0.0					0.0				0.0				0.0
QWHSQSALFQIPEYSMGQAR				0.0				0.0				0.0				0.0				0.0					0.0				0.0				0.0					0.0					0.0				0.0				0.0				0.0				0.0					0.0					0.0				0.0					0.0				0.0				0.0
QWPELIPTLIESVK				0.0				0.0				3180900.0				0.0				0.0					6109700.0				0.0				0.0					0.0					0.0				0.0				0.0				0.0				0.0					0.0					0.0				0.0					5963800.0				0.0				0.0
QWPELLLR				0.0				0.0				0.0				0.0				0.0					0.0				0.0				0.0					0.0					0.0				0.0				0.0				0.0				0.0					0.0					0.0				0.0				1320427.2006465332	8901800.0				0.0				0.0													883355.9060071557
QYAGTGALK				0.0				0.0				0.0				0.0				3702100.0					0.0				0.0				0.0					0.0					0.0				0.0				0.0				0.0				0.0					0.0					0.0				0.0					0.0				0.0				0.0
QYDWVTQFEK				0.0				0.0				0.0				0.0				0.0					0.0				0.0				0.0					0.0					0.0				0.0				0.0				35501000.0				0.0					0.0					0.0				0.0					0.0				0.0				0.0
QYFEEIQR				10858000.0				0.0				11414000.0				0.0				0.0					0.0				0.0				0.0					0.0					0.0				0.0				0.0				0.0				0.0					0.0					0.0				0.0					0.0				0.0				0.0
QYFHQLEK				0.0				0.0				0.0				0.0				0.0					0.0				0.0				0.0					0.0					0.0				0.0				0.0				0.0				8295300.0					0.0					0.0				0.0					8695400.0				0.0				0.0
QYLPGNEQGVACSGSDPSWK				0.0				0.0				0.0				0.0				0.0					0.0				0.0				0.0					26624000.0					0.0				0.0				0.0				0.0				19102000.0					0.0					0.0				0.0					0.0				0.0				0.0
QYLPHVAR				9909100.0				0.0				0.0				0.0				0.0					0.0				0.0				0.0					40501000.0					0.0				0.0				0.0				8878000.0				0.0					0.0					0.0				0.0					0.0				0.0				0.0
QYLPQMQK				0.0				0.0				0.0				0.0				0.0					0.0				0.0				0.0					0.0					0.0				0.0				0.0				0.0				0.0					0.0					0.0				9528300.0					0.0				0.0				0.0
QYPYNNLYLER				0.0				0.0				0.0				0.0				0.0					0.0				0.0				0.0					0.0					0.0				0.0				0.0				0.0				28824000.0					0.0					0.0				0.0					0.0				0.0				0.0
QYQAGQTVTCFLK				0.0				0.0				0.0				17200000.0				0.0					21435000.0				0.0				15109000.0					0.0					21977000.0				13230000.0				14201000.0				0.0				0.0					0.0					0.0				0.0					0.0				0.0				0.0
QYSELEEEWKAEK				0.0				0.0				0.0				0.0				0.0					0.0				0.0				0.0					11624000.0					0.0				0.0				0.0				0.0				0.0					0.0					0.0				0.0					0.0				0.0				0.0
RAAETVVDPEMTPYLDIANQTGR				0.0				0.0				0.0				0.0				0.0					0.0				0.0				0.0					0.0					0.0				0.0				0.0				0.0				7659600.0					0.0					0.0				0.0					0.0				0.0				0.0
RAAEVWMDEYK				0.0				0.0				0.0				0.0				0.0					0.0				0.0				0.0					0.0					0.0				0.0				0.0				0.0				0.0					0.0					0.0				0.0					0.0				0.0				0.0
RADPAELR				0.0				0.0				0.0				0.0				0.0					0.0				11854000.0				18255000.0					0.0					0.0				15799000.0				0.0				21114000.0				0.0					0.0					0.0				20221000.0					0.0				0.0				19372000.0
RAEILSEMR				0.0				0.0				0.0				0.0				0.0					0.0				0.0				0.0					19094000.0					0.0				0.0				0.0				0.0				0.0					0.0					0.0				0.0					0.0				0.0				0.0
RAELWDTWK				0.0				0.0				0.0				0.0				0.0					10844000.0				0.0				0.0					0.0					0.0				0.0				0.0				0.0				0.0					0.0					0.0				0.0					0.0				0.0				0.0
RAFDSAVAK				0.0				0.0				0.0				0.0				0.0					0.0				33667000.0				0.0					0.0					0.0				0.0				0.0				0.0				0.0					0.0					0.0				0.0					25067000.0				0.0				0.0
RAFPCWDEPAIK				0.0				0.0				0.0				0.0				0.0					0.0				0.0				0.0					0.0					0.0				0.0				0.0				0.0				0.0					0.0					0.0				0.0					0.0				7581200.0				0.0
RALELGTVMTVFSFR				0.0				0.0				0.0				0.0				0.0					0.0				0.0				0.0					0.0					0.0				0.0				0.0				0.0				0.0					10637000.0					0.0				0.0					0.0				0.0				0.0
RAQAAPAVGPR				0.0				0.0				0.0				0.0				0.0					0.0				0.0				0.0					0.0					0.0				0.0				0.0				0.0				0.0					0.0					0.0				30618000.0					0.0				0.0				0.0
RARLEEENEELR				0.0				0.0				0.0				0.0				0.0					0.0				0.0				0.0					0.0					0.0				66420000.0				0.0				0.0				0.0					0.0					0.0				0.0					0.0				0.0				63089000.0
RAYLQAR				0.0				0.0				0.0				0.0				0.0					0.0				0.0				0.0					0.0					0.0				0.0				0.0				14350000.0				0.0					0.0					10326000.0				0.0					0.0				0.0				0.0
RCTYLVLDEADR				0.0				0.0				0.0				0.0				0.0					0.0				0.0				0.0					0.0					0.0				0.0				0.0				0.0				0.0					0.0					0.0				0.0					0.0				0.0				0.0
RDDTAVPLLAPNQDIYLR				0.0				0.0				0.0				0.0				0.0					0.0				0.0				0.0					0.0					0.0				4154900.0				0.0				0.0				14162000.0					0.0					0.0				0.0					0.0				0.0				0.0
RDEELIYHK				0.0				0.0				0.0				0.0				0.0					0.0				0.0				0.0					0.0					0.0				0.0				0.0				0.0				0.0					4378300.0					0.0				0.0					0.0				0.0				0.0
RDEMLGLVPMR				0.0				0.0				9609700.0				0.0				0.0					0.0				0.0				0.0					0.0					0.0				0.0				0.0				0.0				0.0					0.0					0.0				0.0					0.0				0.0				0.0
RDEPTGEVLSLVGK				0.0				0.0				0.0				0.0				0.0					0.0				0.0				0.0					0.0					0.0				0.0				0.0				0.0				0.0					0.0					0.0				0.0					0.0				0.0				0.0
RDFSMADK				0.0				0.0				0.0				0.0				0.0					0.0				0.0				0.0					0.0					0.0				0.0				0.0				0.0				0.0					0.0					0.0				0.0					0.0				4142600.0				0.0
RDFVEAPPPK				190590000.0				0.0				0.0				0.0				0.0					0.0				0.0				0.0					0.0					0.0				0.0				0.0				0.0				0.0					0.0					0.0				0.0					0.0				0.0				0.0
RDGADGFVQLDPLCASPGAAVGASR				0.0				0.0				19450000.0				0.0				0.0					0.0				21703000.0				22658000.0					21855000.0					0.0				23705000.0				21370000.0				0.0				0.0					0.0					20081000.0				18170000.0					20993000.0				23811000.0				0.0
RDITVLDLGCGK				0.0				0.0				0.0				0.0				0.0					0.0				0.0				0.0					0.0					0.0				0.0				0.0				0.0				31566000.0					0.0					0.0				0.0					0.0				0.0				0.0
RDLPNGRWLK				561490000.0				0.0				0.0				0.0				0.0					0.0				451430000.0				0.0					0.0					0.0				0.0				0.0				0.0				0.0					0.0					0.0				0.0					0.0				0.0				0.0
RDLQELR				0.0				0.0				0.0				0.0				0.0					0.0				0.0				0.0					0.0					0.0				16628000.0				0.0				13389000.0				0.0					0.0					0.0				0.0					0.0				0.0				0.0
RDPVALEDVYPIHMILENK				0.0				0.0				0.0				0.0				0.0					0.0				6538000.0				0.0					0.0					0.0				0.0				0.0				0.0				0.0					0.0					0.0				0.0					0.0				0.0				0.0
RDVDFELIKVEGK				17498000.0				0.0				0.0				0.0				0.0					0.0				0.0				0.0					0.0					0.0				0.0				0.0				0.0				0.0					0.0					0.0				0.0					0.0				0.0				0.0
RDYDDMSPR				0.0				0.0				21365000.0				0.0				20942000.0					0.0				0.0				0.0					0.0					20437000.0				0.0				16443000.0				0.0				19411000.0					0.0					19040000.0				0.0					0.0				0.0				0.0
REATLLPATVAETQQAPR				0.0				0.0				0.0				0.0				0.0					0.0				0.0				0.0					0.0					0.0				0.0				8797800.0				0.0				0.0					0.0					0.0				0.0					0.0				0.0				0.0
REDLVEEIKR				0.0				13273000.0				0.0				0.0				0.0					0.0				0.0				0.0					0.0					0.0				0.0				0.0				0.0				0.0					0.0					0.0				0.0					0.0				0.0				0.0
REDVWLPLMSYR				0.0				0.0				5768600.0				0.0				0.0					0.0				8297400.0				0.0					0.0					0.0				0.0				4807900.0				0.0				0.0					0.0					0.0				0.0					0.0				0.0				0.0
REEIMESILFK				0.0				0.0				12877000.0				15742000.0				15918000.0					0.0				0.0				0.0					0.0					0.0				0.0				0.0				0.0				0.0					0.0					0.0				0.0					0.0				0.0				0.0
REEMHLEDSANFIK				8142200.0				0.0				0.0				0.0				0.0					0.0				0.0				0.0					0.0					0.0				0.0				0.0				0.0				0.0					0.0					0.0				0.0					0.0				0.0				0.0
RENISHNTQDILIPNVLLSQEK				0.0				0.0				0.0				0.0				19406000.0					0.0				0.0				0.0					0.0					0.0				19341000.0				14902000.0				21767000.0				0.0					0.0					13650000.0				0.0					0.0				0.0				0.0
REPQVNQQQLQQLMDMGFTR				0.0				0.0				0.0				0.0				0.0					11055000.0				0.0				0.0					0.0					0.0				0.0				8269600.0				0.0				0.0					0.0					0.0				0.0					0.0				0.0				0.0
REQEVNILK				0.0				23931000.0				0.0				0.0				0.0					0.0				0.0				0.0					0.0					0.0				0.0				0.0				0.0				20602000.0					0.0					0.0				0.0					0.0				0.0				0.0				3807413.223635705							2852530.880149196
RFAQAIHAK				0.0				0.0				0.0				0.0				19472000.0					0.0				0.0				0.0					0.0					0.0				0.0				0.0				0.0				0.0					34176000.0					0.0				0.0					0.0				0.0				0.0
RFFMGNQVLK				0.0				0.0				0.0				0.0				94321000.0					0.0				0.0				0.0					0.0					47375000.0				0.0				0.0				0.0				0.0					0.0					0.0				0.0					0.0				0.0				0.0
RFGSEFSPELQASFQK				0.0				0.0				0.0				0.0				0.0					0.0				0.0				0.0					13556000.0					0.0				0.0				0.0				13476000.0				0.0					0.0					0.0				17684000.0					0.0				0.0				0.0
RFLVHDSFWALPEQFLGNK				0.0				0.0				0.0				21768000.0				0.0					0.0				0.0				0.0					0.0					0.0				0.0				0.0				0.0				0.0					0.0					0.0				0.0					0.0				0.0				0.0
RFNTANDDNVTQVR				0.0				0.0				0.0				0.0				6565200.0					0.0				0.0				0.0					0.0					0.0				0.0				0.0				0.0				0.0					0.0					0.0				0.0					0.0				0.0				0.0
RFQIMNEIVYEK				0.0				0.0				0.0				0.0				0.0					0.0				0.0				0.0					0.0					0.0				0.0				0.0				0.0				0.0					0.0					0.0				0.0					0.0				0.0				0.0
RGAPPSSNIEDFHGLLPK				0.0				0.0				0.0				0.0				0.0					0.0				0.0				0.0					0.0					0.0				0.0				0.0				0.0				0.0					0.0					16134000.0				12824000.0					0.0				0.0				0.0
RGDYLGATVQVIPHITNAIK				0.0				0.0				0.0				0.0				0.0					0.0				0.0				0.0					0.0					9863500.0				0.0				0.0				0.0				0.0					0.0					0.0				0.0					0.0				0.0				0.0
RGEGAEPQYVDK				0.0				0.0				0.0				0.0				0.0					11098000.0				0.0				0.0					0.0					0.0				0.0				0.0				4460200.0				0.0					0.0					0.0				0.0					0.0				0.0				0.0
RGFTPMTVPDLLR				0.0				0.0				7374900.0				5346100.0				0.0					0.0				0.0				0.0					0.0					0.0				9245700.0				0.0				0.0				0.0					0.0					0.0				0.0					0.0				0.0				0.0
RGLALDGK				28294000.0				0.0				0.0				0.0				0.0					0.0				0.0				0.0					0.0					0.0				0.0				0.0				0.0				0.0					0.0					0.0				0.0					0.0				0.0				0.0
RGLDDDRGPWR				0.0				0.0				0.0				0.0				0.0					0.0				0.0				0.0					0.0					0.0				0.0				0.0				0.0				0.0					0.0					0.0				0.0					0.0				0.0				0.0
RGPPPPPR				0.0				0.0				0.0				0.0				0.0					0.0				0.0				0.0					0.0					0.0				0.0				0.0				26923000.0				0.0					0.0					3602200.0				0.0					0.0				0.0				0.0
RHFNAPSHIR				0.0				0.0				0.0				0.0				0.0					0.0				0.0				0.0					0.0					5946100.0				0.0				0.0				0.0				0.0					0.0					0.0				0.0					0.0				0.0				0.0
RHIEIFTDLSSR				0.0				0.0				0.0				13171000.0				13242000.0					10528000.0				13670000.0				0.0					0.0					0.0				0.0				9203400.0				0.0				9128600.0					0.0					0.0				0.0					0.0				0.0				8042200.0
RHPEYAVSVLLR				49715000.0				51911000.0				73331000.0				58509000.0				36469000.0					48474000.0				66996000.0				0.0					0.0					50616000.0				0.0				50582000.0				0.0				53944000.0					0.0					45689000.0				49102000.0					47578000.0				0.0				55590000.0
RIEESAIDEVVVTNTIPHEVQK				0.0				0.0				0.0				0.0				31435000.0					24028000.0				0.0				0.0					0.0					0.0				0.0				0.0				0.0				0.0					14790000.0					0.0				0.0					0.0				0.0				0.0
RIFQEPTEPK				16375000.0				0.0				0.0				0.0				0.0					0.0				0.0				0.0					0.0					0.0				0.0				0.0				0.0				0.0					0.0					0.0				10870000.0					0.0				0.0				0.0
RIPSIVSSPLNSPLDR				0.0				0.0				0.0				0.0				0.0					0.0				0.0				0.0					0.0					18948000.0				0.0				0.0				0.0				0.0					8650000.0					0.0				0.0					0.0				0.0				0.0
RIVAVTGAEAQK				0.0				45768000.0				0.0				0.0				0.0					0.0				0.0				0.0					0.0					0.0				0.0				0.0				0.0				0.0					0.0					0.0				0.0					0.0				0.0				0.0
RKTPVIVTLK				0.0				0.0				0.0				0.0				0.0					10712000.0				0.0				0.0					0.0					0.0				0.0				0.0				0.0				0.0					0.0					0.0				0.0					0.0				0.0				0.0
RKWEAAHAAEQQR				0.0				0.0				0.0				0.0				0.0					0.0				0.0				0.0					0.0					0.0				0.0				0.0				0.0				0.0					0.0					0.0				0.0					5502900.0				0.0				0.0
RLAQEQGGGDNSLLVR				0.0				47625000.0				0.0				0.0				0.0					0.0				0.0				0.0					0.0					0.0				0.0				0.0				0.0				0.0					0.0					0.0				0.0					0.0				0.0				0.0
RLASTSDIEEK				0.0				0.0				0.0				0.0				0.0					0.0				0.0				0.0					0.0					0.0				0.0				0.0				0.0				0.0					9962600.0					0.0				0.0					0.0				0.0				0.0
RLDDVSNDVR				7734900.0				0.0				0.0				0.0				0.0					0.0				0.0				0.0					0.0					0.0				0.0				0.0				0.0				0.0					0.0					0.0				0.0					0.0				0.0				0.0
RLDITESTVK				0.0				0.0				0.0				0.0				11506000.0					0.0				0.0				0.0					0.0					11621000.0				0.0				0.0				0.0				13083000.0					16906000.0					0.0				0.0					21274000.0				17495000.0				19442000.0
RLDLDAAK				0.0				56351000.0				0.0				42802000.0				105180000.0					94272000.0				36380000.0				0.0					0.0					0.0				0.0				0.0				0.0				0.0					0.0					0.0				0.0					0.0				0.0				0.0
RLDLVHTAALMLDKNNLVK				0.0				0.0				0.0				0.0				10304000.0					0.0				0.0				0.0					0.0					0.0				0.0				0.0				0.0				0.0					0.0					0.0				0.0					0.0				0.0				0.0
RLDYQGIYTPDQVER				0.0				0.0				0.0				0.0				0.0					0.0				0.0				0.0					0.0					0.0				0.0				0.0				0.0				0.0					0.0					0.0				0.0					13359000.0				0.0				0.0
RLEAALVK				0.0				0.0				0.0				0.0				0.0					0.0				0.0				0.0					0.0					0.0				0.0				0.0				0.0				0.0					19147000.0					0.0				0.0					0.0				0.0				0.0
RLEASDGGLDSAELAAELGMEHQAVVGAVK				0.0				16281000.0				0.0				0.0				0.0					0.0				0.0				0.0					0.0					0.0				0.0				0.0				0.0				0.0					0.0					0.0				0.0					0.0				0.0				0.0
RLEELQLANSAK				0.0				0.0				0.0				0.0				0.0					0.0				0.0				0.0					0.0					0.0				0.0				0.0				0.0				0.0					0.0					0.0				6894700.0					0.0				0.0				0.0
RLEGTNVTVNVLHPGIVR				0.0				0.0				0.0				0.0				0.0					0.0				0.0				13457000.0					0.0					0.0				0.0				0.0				0.0				0.0					0.0					0.0				0.0					0.0				0.0				0.0
RLEPVVSDAIYDSK				0.0				0.0				0.0				0.0				0.0					0.0				0.0				0.0					0.0					25358000.0				0.0				14804000.0				0.0				16991000.0					14083000.0					0.0				0.0					15444000.0				0.0				7941500.0
RLFEAEAQDLFR				11810000.0				17319000.0				21784000.0				0.0				9070200.0					0.0				6778700.0				0.0					6726400.0					0.0				0.0				0.0				0.0				0.0					0.0					0.0				0.0					0.0				7227100.0				0.0
RLLEDGEDFSLNDALDSSNSMQTVQK				0.0				13862000.0				0.0				0.0				13957000.0					0.0				0.0				0.0					0.0					0.0				0.0				0.0				0.0				17796000.0					0.0					0.0				0.0					0.0				0.0				0.0
RLLEEELR				0.0				0.0				0.0				62596000.0				0.0					0.0				59140000.0				0.0					0.0					58469000.0				66356000.0				0.0				55785000.0				0.0					0.0					46093000.0				0.0					0.0				0.0				0.0
RLLHTMLR				0.0				0.0				0.0				0.0				0.0					0.0				0.0				0.0					0.0					0.0				0.0				0.0				0.0				0.0					0.0					0.0				5615200.0					0.0				0.0				0.0
RLLHVAVSDVNDDVR				9417200.0				0.0				0.0				0.0				8955900.0					7319300.0				0.0				0.0					0.0					0.0				0.0				0.0				0.0				0.0					0.0					7131300.0				0.0					0.0				0.0				8906700.0
RLLQDLQLGDEEDAR				0.0				0.0				162320000.0				175360000.0				0.0					171040000.0				155660000.0				158440000.0					128200000.0					158350000.0				155490000.0				123390000.0				0.0				155620000.0					172490000.0					0.0				0.0					165690000.0				156900000.0				0.0
RLLTSITTK				16443000.0				0.0				0.0				0.0				16264000.0					0.0				0.0				0.0					0.0					0.0				0.0				0.0				0.0				0.0					0.0					0.0				0.0					0.0				0.0				0.0
RLLTTCNIPVPSDVR				0.0				0.0				0.0				0.0				0.0					0.0				0.0				0.0					0.0					0.0				0.0				0.0				0.0				0.0					9776600.0					0.0				0.0					0.0				0.0				0.0
RLNVTPLAR				0.0				59797000.0				0.0				0.0				0.0					0.0				0.0				0.0					0.0					0.0				0.0				0.0				0.0				0.0					0.0					0.0				0.0					0.0				0.0				0.0
RLPAFTLSHLESHR				0.0				0.0				0.0				0.0				0.0					8949700.0				0.0				0.0					0.0					10518000.0				0.0				0.0				0.0				0.0					0.0					0.0				0.0					0.0				0.0				0.0
RLPGAIDVIGQTITISR				0.0				0.0				0.0				0.0				0.0					0.0				0.0				0.0					0.0					0.0				0.0				0.0				0.0				6931400.0					0.0					0.0				0.0					0.0				0.0				0.0
RLQELDAASK				0.0				0.0				0.0				0.0				0.0					0.0				0.0				163200000.0					0.0					0.0				0.0				0.0				0.0				0.0					0.0					0.0				0.0					0.0				0.0				0.0
RLSFAVPFR				0.0				0.0				9051500.0				0.0				0.0					0.0				0.0				0.0					0.0					0.0				0.0				0.0				0.0				0.0					0.0					0.0				0.0					0.0				0.0				0.0
RMCYLTIK				0.0				0.0				0.0				0.0				0.0					0.0				0.0				0.0					0.0					0.0				0.0				0.0				0.0				0.0					0.0					0.0				0.0					0.0				0.0				9091100.0														1146024.276245713
RMESSINHISQTVDIHK				0.0				0.0				0.0				0.0				0.0					0.0				0.0				0.0					5534600.0					0.0				0.0				0.0				0.0				0.0					0.0					0.0				0.0					0.0				0.0				0.0
RMGHAGAIIAGGK				0.0				0.0				0.0				0.0				0.0					0.0				0.0				0.0					0.0					0.0				0.0				0.0				0.0				0.0					0.0					0.0				8669900.0					6433500.0				0.0				0.0
RMNTLQAIWMMDPK				0.0				0.0				0.0				0.0				0.0					0.0				0.0				0.0					0.0					0.0				0.0				0.0				0.0				0.0					0.0					0.0				0.0					0.0				0.0				0.0
RMTVVGR				0.0				0.0				0.0				0.0				0.0					0.0				0.0				0.0					0.0					0.0				0.0				0.0				0.0				0.0					0.0					0.0				0.0					0.0				0.0				0.0
RNEGVVGGEDYEEVDR				0.0				0.0				0.0				15273000.0				0.0					0.0				0.0				0.0					0.0					28862000.0				0.0				0.0				0.0				0.0					0.0					13364000.0				0.0					0.0				0.0				0.0
RNFILDQTNVSAAAQR				0.0				0.0				0.0				0.0				0.0					0.0				0.0				0.0					0.0					0.0				11256000.0				13706000.0				0.0				0.0					12313000.0					0.0				0.0					9667300.0				0.0				0.0
RNLMALAR				18024000.0				20243000.0				0.0				0.0				0.0					0.0				0.0				0.0					0.0					17200000.0				0.0				0.0				0.0				0.0					0.0					0.0				0.0					0.0				0.0				0.0
RNNWIFIDEEQAFGVR				0.0				0.0				0.0				0.0				0.0					0.0				0.0				0.0					5239200.0					0.0				0.0				0.0				0.0				0.0					0.0					0.0				0.0					0.0				0.0				0.0
RNTTQNTGYSSGTQNANYPVR				0.0				0.0				0.0				0.0				0.0					0.0				0.0				0.0					0.0					0.0				0.0				0.0				0.0				0.0					0.0					0.0				0.0					6914100.0				0.0				0.0
RNVYDLTSIPVR				0.0				0.0				0.0				0.0				0.0					0.0				0.0				0.0					0.0					0.0				0.0				0.0				0.0				0.0					0.0					0.0				0.0					0.0				0.0				0.0
RPAEDDVPR				0.0				0.0				0.0				10726000.0				0.0					0.0				0.0				0.0					0.0					0.0				0.0				0.0				0.0				0.0					0.0					0.0				0.0					0.0				0.0				0.0
RPCFSALTPDETYVPK				142430000.0				122980000.0				176210000.0				178900000.0				150820000.0					147830000.0				176160000.0				158440000.0					93516000.0					168590000.0				189650000.0				175630000.0				146640000.0				174280000.0					172770000.0					153760000.0				76978000.0					171390000.0				168280000.0				147480000.0
RPDLYALAMGYSGQLK				0.0				0.0				0.0				0.0				0.0					0.0				0.0				0.0					0.0					0.0				0.0				0.0				0.0				0.0					0.0					0.0				0.0					0.0				0.0				0.0
RPENSLLEETLHFDHAVR				0.0				0.0				0.0				0.0				0.0					0.0				0.0				0.0					0.0					0.0				0.0				0.0				12619000.0				24278000.0					0.0					0.0				0.0					0.0				0.0				0.0
RPIVGLGGGK				0.0				0.0				0.0				0.0				0.0					13629000.0				0.0				0.0					0.0					0.0				9604000.0				0.0				0.0				0.0					0.0					0.0				0.0					0.0				0.0				0.0
RPKEEEWDPEYTPK				0.0				0.0				8901800.0				8942800.0				0.0					0.0				0.0				9129300.0					9639500.0					0.0				0.0				0.0				0.0				0.0					0.0					0.0				0.0					0.0				0.0				0.0
RPPGPTTSPASTSLSSPGQR				0.0				0.0				0.0				0.0				0.0					0.0				0.0				0.0					0.0					19473000.0				0.0				0.0				0.0				0.0					0.0					0.0				0.0					0.0				0.0				0.0
RPPILECLEK				0.0				6516100.0				0.0				0.0				0.0					0.0				0.0				0.0					0.0					0.0				0.0				0.0				0.0				0.0					0.0					0.0				0.0					0.0				0.0				0.0
RPPLMASGK				0.0				0.0				0.0				0.0				0.0					0.0				0.0				0.0					0.0					0.0				0.0				4263100.0				0.0				0.0					1570900.0					0.0				0.0					0.0				0.0				0.0
RPPPEHFR				0.0				0.0				0.0				0.0				0.0					0.0				0.0				0.0					30134000.0					0.0				0.0				0.0				0.0				0.0					0.0					29241000.0				21395000.0					0.0				0.0				29162000.0
RPQYRPQYR				0.0				0.0				0.0				0.0				0.0					0.0				0.0				0.0					0.0					0.0				15032000.0				0.0				0.0				0.0					0.0					0.0				0.0					0.0				0.0				0.0
RPRSHGAAGLLR				0.0				0.0				4958900.0				6729000.0				9199200.0					0.0				0.0				20034000.0					0.0					0.0				0.0				0.0				0.0				0.0					0.0					5827100.0				0.0					0.0				0.0				0.0
RPTPNDDTLDEGVGLVHSNIATEHIPSPAK				0.0				0.0				0.0				0.0				0.0					0.0				0.0				0.0					0.0					0.0				0.0				0.0				0.0				0.0					0.0					31218000.0				26906000.0					0.0				27125000.0				0.0
RPVGASFSFGGK				0.0				0.0				0.0				0.0				23602000.0					0.0				0.0				0.0					0.0					0.0				0.0				0.0				0.0				0.0					0.0					0.0				0.0					0.0				0.0				0.0
RPVIVHR				0.0				0.0				0.0				0.0				0.0					0.0				0.0				0.0					0.0					0.0				0.0				0.0				18886000.0				0.0					0.0					0.0				20515000.0					0.0				0.0				0.0
RQAPPPPPPSR				0.0				0.0				0.0				0.0				5320700.0					0.0				6242100.0				5009100.0					0.0					5644300.0				4742900.0				4169200.0				0.0				4100300.0					0.0					0.0				0.0					0.0				0.0				0.0
RQAVTNPNNTFYATK				0.0				0.0				0.0				14401000.0				0.0					22172000.0				0.0				13764000.0					14888000.0					0.0				0.0				16754000.0				0.0				0.0					17810000.0					20080000.0				0.0					0.0				0.0				0.0
RQLIVPPHLAHGESGAR				0.0				0.0				0.0				0.0				0.0					0.0				0.0				0.0					0.0					0.0				0.0				0.0				0.0				0.0					0.0					0.0				0.0					0.0				9751700.0				0.0
RQLPVTR				94509000.0				0.0				0.0				0.0				92000000.0					93752000.0				0.0				0.0					76679000.0					77563000.0				0.0				0.0				0.0				71196000.0					0.0					0.0				0.0					68999000.0				69229000.0				0.0
RQLTCTEEMAQR				5652900.0				0.0				0.0				0.0				0.0					0.0				0.0				0.0					0.0					0.0				0.0				0.0				0.0				7033700.0					0.0					0.0				0.0					0.0				0.0				0.0
RQQHEQLNEAAQGILTGPGDVSLSTSQVQK				18310000.0				0.0				0.0				0.0				43020000.0					21615000.0				19802000.0				0.0					0.0					0.0				0.0				0.0				0.0				0.0					0.0					0.0				0.0					0.0				0.0				0.0
RQQNTRDPDTMVPLTDFSPVMDHSR				0.0				0.0				0.0				0.0				0.0					0.0				0.0				0.0					0.0					0.0				0.0				0.0				0.0				0.0					0.0					0.0				17627000.0					0.0				0.0				0.0
RQQQEEDEQETAALLEEAR				0.0				0.0				0.0				0.0				0.0					0.0				0.0				0.0					0.0					0.0				0.0				0.0				0.0				0.0					0.0					0.0				0.0					0.0				0.0				0.0
RQTSGGPVDASSEYQQELER				12085000.0				0.0				0.0				0.0				0.0					0.0				0.0				0.0					0.0					0.0				0.0				0.0				0.0				0.0					0.0					0.0				0.0					0.0				0.0				0.0
RRDEDMLYSPELAQR				0.0				0.0				0.0				0.0				0.0					0.0				0.0				0.0					10633000.0					0.0				0.0				0.0				0.0				0.0					0.0					0.0				0.0					0.0				0.0				0.0
RREEEGLQLR				0.0				0.0				0.0				12193000.0				24062000.0					0.0				0.0				0.0					0.0					0.0				0.0				0.0				0.0				0.0					0.0					0.0				0.0					0.0				0.0				0.0	1508212.4762913606					3018246.0403990834
RRPEPIIPVTQPR				0.0				0.0				0.0				0.0				0.0					0.0				0.0				0.0					0.0					0.0				0.0				9550400.0				0.0				0.0					0.0					0.0				0.0					0.0				0.0				0.0
RRYCNTEECLK				0.0				0.0				0.0				0.0				0.0					55921000.0				0.0				0.0					0.0					0.0				0.0				0.0				0.0				0.0					0.0					0.0				36824000.0					0.0				0.0				0.0
RSDAEPHYLPQLR				0.0				0.0				0.0				0.0				0.0					0.0				0.0				0.0					0.0					0.0				0.0				0.0				0.0				0.0					0.0					0.0				0.0					0.0				0.0				11608000.0
RSDEDYLYR				0.0				0.0				0.0				0.0				4260500.0					0.0				0.0				0.0					0.0					0.0				0.0				0.0				0.0				0.0					0.0					0.0				0.0					0.0				0.0				0.0
RSIQEELQQLR				0.0				0.0				0.0				0.0				0.0					0.0				0.0				0.0					0.0					0.0				0.0				0.0				0.0				0.0					0.0					0.0				0.0					0.0				0.0				7704600.0
RSLQFVGVNGGYESSSEDSSTAENISDNDSTENEAPEPR				0.0				0.0				0.0				0.0				0.0					0.0				35311000.0				18097000.0					0.0					0.0				0.0				0.0				0.0				0.0					0.0					0.0				0.0					0.0				0.0				0.0
RSNIWLAAVTK				0.0				0.0				0.0				0.0				0.0					0.0				0.0				0.0					0.0					0.0				8186100.0				0.0				0.0				0.0					0.0					0.0				0.0					0.0				0.0				0.0
RSPAGLLR				0.0				0.0				0.0				0.0				0.0					0.0				0.0				0.0					0.0					0.0				0.0				0.0				0.0				0.0					0.0					0.0				0.0					0.0				21529000.0				0.0
RSQTFLEK				0.0				8368100.0				0.0				0.0				0.0					0.0				0.0				0.0					0.0					0.0				0.0				0.0				0.0				0.0					0.0					0.0				0.0					0.0				0.0				0.0
RSVMTLFSGPTDIYSHQVR				0.0				0.0				0.0				0.0				0.0					61307000.0				0.0				0.0					0.0					0.0				0.0				0.0				0.0				0.0					0.0					0.0				0.0					0.0				0.0				0.0
RSVNEDDNPPSPIGGDMMDSLISQLQPPPQQQPFPK				0.0				0.0				0.0				0.0				0.0					0.0				0.0				0.0					0.0					0.0				0.0				0.0				0.0				0.0					0.0					0.0				0.0					11123000.0				0.0				0.0
RSYESVEGNIK				0.0				0.0				0.0				0.0				0.0					0.0				0.0				0.0					0.0					0.0				0.0				0.0				0.0				0.0					0.0					0.0				0.0					0.0				0.0				0.0
RSYVTMTATK				0.0				0.0				0.0				0.0				0.0					0.0				0.0				0.0					0.0					0.0				0.0				0.0				0.0				0.0					0.0					0.0				0.0					6549200.0				0.0				0.0
RTAATLATHELR				0.0				0.0				10585000.0				0.0				0.0					0.0				0.0				0.0					0.0					0.0				0.0				0.0				0.0				0.0					0.0					0.0				0.0					0.0				0.0				0.0
RTDVGAGALR				0.0				12092000.0				0.0				0.0				0.0					0.0				0.0				0.0					0.0					0.0				0.0				0.0				12502000.0				0.0					0.0					0.0				0.0					0.0				0.0				0.0
RTEGVGPGVPGEVEMVK				16911000.0				0.0				0.0				0.0				15652000.0					0.0				0.0				0.0					0.0					0.0				0.0				0.0				0.0				0.0					0.0					0.0				0.0					23839000.0				0.0				0.0
RTFPVLLR				0.0				0.0				0.0				0.0				31903000.0					0.0				0.0				0.0					0.0					0.0				0.0				0.0				0.0				0.0					0.0					0.0				0.0					0.0				0.0				0.0
RTGWLDTVAVR				0.0				0.0				0.0				0.0				0.0					0.0				0.0				0.0					0.0					8850400.0				0.0				0.0				0.0				0.0					0.0					0.0				0.0					0.0				0.0				0.0
RTPDGTENGDFLALDLGGTNFR				12418000.0				0.0				0.0				0.0				0.0					0.0				0.0				0.0					0.0					0.0				0.0				0.0				0.0				0.0					0.0					0.0				13013000.0					0.0				0.0				0.0
RTPDYFL				0.0				0.0				0.0				0.0				0.0					0.0				0.0				0.0					19147000.0					0.0				0.0				0.0				0.0				0.0					0.0					0.0				0.0					0.0				0.0				0.0
RTTYLVLDEADR				0.0				0.0				0.0				8682400.0				0.0					0.0				0.0				0.0					0.0					0.0				0.0				10325000.0				12270000.0				0.0					0.0					0.0				0.0					0.0				0.0				0.0
RVAAMSVAAR				0.0				0.0				0.0				0.0				0.0					10454000.0				0.0				0.0					0.0					0.0				0.0				0.0				0.0				0.0					0.0					0.0				0.0					0.0				0.0				0.0
RVALGHGLK				0.0				0.0				0.0				0.0				0.0					0.0				0.0				0.0					0.0					8892100.0				0.0				0.0				0.0				0.0					0.0					0.0				0.0					0.0				0.0				0.0
RVATPVDWK				0.0				11029000.0				0.0				0.0				10342000.0					0.0				0.0				0.0					0.0					0.0				0.0				0.0				0.0				0.0					0.0					0.0				0.0					0.0				0.0				0.0
RVCEEIAIIPSK				0.0				0.0				0.0				0.0				0.0					0.0				0.0				0.0					0.0					0.0				0.0				16356000.0				0.0				0.0					0.0					0.0				0.0					0.0				0.0				18073000.0
RVEELLGRPMDSQWIPHAQS				0.0				25074000.0				0.0				0.0				24923000.0					22882000.0				0.0				0.0					0.0					0.0				0.0				0.0				0.0				0.0					0.0					0.0				0.0					0.0				0.0				0.0
RVLESEEQVLVMYHR				0.0				0.0				69995000.0				0.0				0.0					0.0				0.0				0.0					0.0					0.0				0.0				0.0				0.0				0.0					0.0					0.0				0.0					0.0				0.0				0.0
RVPATTLYAHFEQANIK				0.0				0.0				0.0				0.0				0.0					0.0				0.0				0.0					0.0					0.0				0.0				0.0				0.0				0.0					0.0					0.0				0.0					0.0				0.0				0.0
RVPSNASWEQAMK				0.0				0.0				0.0				0.0				0.0					0.0				0.0				0.0					0.0					0.0				0.0				0.0				0.0				0.0					0.0					0.0				0.0					0.0				9150000.0				0.0
RVPTGLPFIK				0.0				0.0				0.0				0.0				0.0					0.0				0.0				0.0					0.0					0.0				0.0				0.0				0.0				0.0					0.0					0.0				0.0					0.0				11386000.0				0.0
RVTELEQEK				33350000.0				0.0				0.0				0.0				32195000.0					0.0				38368000.0				35171000.0					25615000.0					29776000.0				0.0				33841000.0				0.0				36493000.0					0.0					26700000.0				27830000.0					0.0				0.0				32923000.0
RVVLPEGEEAR				0.0				0.0				0.0				0.0				0.0					0.0				0.0				0.0					0.0					0.0				0.0				0.0				0.0				0.0					0.0					0.0				0.0					3975800.0				0.0				0.0
RYIFDNVAK				0.0				0.0				0.0				0.0				0.0					0.0				0.0				0.0					0.0					0.0				0.0				0.0				0.0				0.0					0.0					6359900.0				0.0					0.0				0.0				0.0
RYLAHSGRSHLEPEEK				0.0				17039000.0				0.0				0.0				0.0					0.0				0.0				0.0					0.0					0.0				0.0				0.0				0.0				0.0					0.0					0.0				0.0					0.0				0.0				0.0
RYPAHLAR				0.0				26461000.0				0.0				0.0				23808000.0					0.0				0.0				0.0					0.0					0.0				0.0				0.0				0.0				20004000.0					0.0					0.0				0.0					0.0				0.0				0.0
SAAASGWDFSSR				0.0				0.0				0.0				0.0				0.0					0.0				0.0				0.0					0.0					0.0				0.0				0.0				0.0				0.0					0.0					0.0				11321000.0					0.0				16628000.0				0.0
SAAASNYV				59353000.0				0.0				40002000.0				0.0				62116000.0					43491000.0				43685000.0				52672000.0					47229000.0					35850000.0				49394000.0				34839000.0				46849000.0				31359000.0					0.0					49290000.0				0.0					0.0				35139000.0				44271000.0
SAADEVDGLGVAR				72759000.0				92290000.0				0.0				88287000.0				66229000.0					82930000.0				19192000.0				84368000.0					93731000.0					77628000.0				0.0				60966000.0				71178000.0				16602000.0					76876000.0					91045000.0				93803000.0					59585000.0				64773000.0				91905000.0
SAADEVDGLGVARPHYGSVLDNER				758060000.0				132090000.0				74385000.0				763270000.0				726690000.0					674500000.0				59285000.0				57547000.0					511080000.0					698310000.0				654200000.0				582210000.0				483340000.0				86515000.0					96094000.0					643720000.0				477200000.0					673870000.0				640680000.0				608460000.0
SAAEAGGVFHR				9791000.0				0.0				0.0				0.0				0.0					0.0				0.0				0.0					0.0					10038000.0				0.0				0.0				0.0				0.0					0.0					0.0				0.0					0.0				0.0				0.0
SAASYMLFDPK				0.0				0.0				0.0				0.0				0.0					0.0				0.0				0.0					15728000.0					0.0				0.0				0.0				0.0				0.0					0.0					0.0				0.0					0.0				0.0				0.0
SAATHSPMMQVASGNGDRDPLPPGWEIK				79155000.0				0.0				0.0				0.0				69719000.0					0.0				0.0				0.0					0.0					0.0				0.0				0.0				0.0				0.0					0.0					0.0				0.0					0.0				0.0				0.0
SAATVLAYAMK				0.0				0.0				0.0				0.0				14492000.0					0.0				0.0				0.0					0.0					0.0				0.0				0.0				0.0				0.0					0.0					0.0				0.0					0.0				0.0				0.0
SACKEDIPSEK				0.0				0.0				0.0				0.0				0.0					0.0				0.0				0.0					0.0					0.0				0.0				0.0				0.0				0.0					0.0					0.0				0.0					0.0				22879000.0				0.0
SADAAAGAPLPR				21537000.0				11247000.0				43954000.0				34981000.0				0.0					24047000.0				42585000.0				0.0					0.0					0.0				32969000.0				0.0				0.0				0.0					0.0					0.0				0.0					0.0				30271000.0				37658000.0
SADESGQALLAAGHYASDEVREK				0.0				0.0				0.0				0.0				0.0					0.0				0.0				0.0					0.0					0.0				0.0				0.0				0.0				0.0					0.0					0.0				0.0					0.0				0.0				14572000.0
SADIALVAGGSR				0.0				0.0				0.0				0.0				0.0					0.0				0.0				0.0					14497000.0					0.0				14808000.0				16297000.0				0.0				13633000.0					0.0					0.0				0.0					0.0				0.0				0.0
SADIISAR				0.0				0.0				0.0				0.0				0.0					0.0				0.0				0.0					0.0					0.0				0.0				0.0				0.0				0.0					5170300.0					0.0				0.0					0.0				0.0				0.0
SADVESVVSGTLR				15543000.0				17945000.0				0.0				0.0				25784000.0					18835000.0				15308000.0				0.0					17093000.0					0.0				0.0				0.0				0.0				25367000.0					0.0					0.0				22967000.0					0.0				0.0				0.0
SAEAAAAQAEEDLR				0.0				0.0				0.0				0.0				0.0					0.0				0.0				0.0					0.0					0.0				0.0				0.0				0.0				0.0					0.0					0.0				0.0					0.0				0.0				0.0
SAEETFQLSR				0.0				0.0				0.0				0.0				0.0					0.0				0.0				0.0					0.0					8425300.0				0.0				0.0				0.0				0.0					0.0					0.0				0.0					7244700.0				0.0				0.0
SAELAAALLSIYMER				2351300.0				67752000.0				0.0				0.0				0.0					0.0				0.0				0.0					0.0					0.0				0.0				0.0				0.0				0.0					0.0					0.0				0.0					0.0				0.0				0.0
SAEQISDSVR				6777900.0				0.0				0.0				0.0				6056600.0					0.0				0.0				0.0					0.0					0.0				0.0				0.0				0.0				0.0					0.0					0.0				0.0					0.0				0.0				0.0
SAEVETSEGVDESEKK				48890000.0				51618000.0				47502000.0				53931000.0				45148000.0					62602000.0				52817000.0				40422000.0					40493000.0					54280000.0				59361000.0				51066000.0				40071000.0				57194000.0					55384000.0					36668000.0				37585000.0					56266000.0				58186000.0				35205000.0
SAEVPEAASAEEQKEMEDK				30325000.0				30931000.0				23341000.0				16000000.0				31970000.0					24112000.0				19864000.0				21254000.0					24663000.0					0.0				21907000.0				17536000.0				25011000.0				14971000.0					21856000.0					21392000.0				20264000.0					17941000.0				23971000.0				20502000.0
SAEVPEAASAEEQKEMEDKVTSPEK				0.0				0.0				20674000.0				0.0				0.0					0.0				0.0				0.0					0.0					0.0				0.0				26617000.0				0.0				0.0					0.0					0.0				0.0					0.0				0.0				0.0
SAFEKPQIIAHIQK				26810000.0				23767000.0				25168000.0				0.0				0.0					18010000.0				23035000.0				0.0					0.0					0.0				19221000.0				21151000.0				0.0				18914000.0					0.0					0.0				0.0					27881000.0				26727000.0				18218000.0
SAFQEEDFPALVSSVPK				0.0				0.0				0.0				0.0				0.0					0.0				0.0				22418000.0					0.0					0.0				0.0				0.0				0.0				0.0					0.0					0.0				0.0					0.0				0.0				0.0
SAGGPCPAAAGGGPGGASCSVGAPGGVSMFR				0.0				0.0				0.0				0.0				0.0					0.0				0.0				0.0					0.0					0.0				0.0				0.0				0.0				0.0					0.0					0.0				0.0					0.0				0.0				0.0
SAGWNIPMGK				18530000.0				12973000.0				12776000.0				0.0				22671000.0					17247000.0				0.0				19303000.0					15284000.0					14886000.0				0.0				17074000.0				15302000.0				15216000.0					0.0					17080000.0				0.0					16790000.0				0.0				14618000.0
SAHLQWMVVR				506190000.0				477250000.0				501770000.0				500850000.0				534510000.0					464000000.0				461360000.0				503610000.0					459510000.0					472970000.0				458430000.0				487650000.0				411700000.0				454080000.0					434720000.0					427910000.0				456920000.0					459800000.0				436470000.0				429420000.0
SAIKDAEEDDDTGGINLHK				10223000.0				0.0				0.0				0.0				0.0					0.0				0.0				0.0					0.0					0.0				0.0				0.0				0.0				0.0					0.0					0.0				0.0					0.0				0.0				0.0
SAIPAEESDQLLIRPLGAGQEVGR				66479000.0				46661000.0				46280000.0				46662000.0				74360000.0					52945000.0				39044000.0				39422000.0					47691000.0					13867000.0				41097000.0				28646000.0				45173000.0				15840000.0					49475000.0					42848000.0				43539000.0					19270000.0				42343000.0				39243000.0
SAIQAAWPSGTECIAK				22668000.0				21227000.0				0.0				0.0				0.0					22183000.0				0.0				0.0					0.0					25515000.0				14507000.0				0.0				0.0				0.0					0.0					0.0				0.0					20250000.0				0.0				15674000.0
SAIQNLHSFDPFADASK				234060000.0				203190000.0				91109000.0				79604000.0				237380000.0					226140000.0				95999000.0				70447000.0					78581000.0					199100000.0				120260000.0				74503000.0				69076000.0				177870000.0					150060000.0					82300000.0				67526000.0					177190000.0				132780000.0				80058000.0
SALALAIK				0.0				77798000.0				0.0				0.0				0.0					0.0				0.0				0.0					0.0					0.0				0.0				0.0				0.0				0.0					59452000.0					0.0				0.0					72405000.0				0.0				0.0
SALAPNLLTSGK				0.0				0.0				0.0				0.0				0.0					0.0				0.0				0.0					0.0					23564000.0				0.0				0.0				0.0				26741000.0					22994000.0					0.0				0.0					26934000.0				0.0				0.0
SALDNGPQIAYVR				0.0				0.0				0.0				0.0				0.0					0.0				0.0				0.0					0.0					0.0				0.0				0.0				0.0				17763000.0					0.0					0.0				0.0					0.0				0.0				0.0
SALEWYAHK				0.0				0.0				0.0				0.0				0.0					0.0				10365000.0				0.0					0.0					0.0				13363000.0				0.0				0.0				0.0					0.0					0.0				0.0					0.0				0.0				0.0
SALLPGPLELQPPR				0.0				0.0				0.0				0.0				0.0					0.0				0.0				0.0					9570000.0					7318900.0				10586000.0				0.0				0.0				9662700.0					10387000.0					0.0				10311000.0					13458000.0				12399000.0				0.0
SALVIQTLANGAVR				0.0				0.0				0.0				0.0				0.0					0.0				9921100.0				0.0					14096000.0					0.0				0.0				17302000.0				18626000.0				0.0					0.0					19558000.0				31365000.0					25722000.0				0.0				25048000.0
SANEDQEMELEALR				0.0				0.0				0.0				0.0				0.0					0.0				0.0				0.0					0.0					0.0				0.0				0.0				0.0				0.0					0.0					0.0				9920000.0					0.0				0.0				0.0
SAPFEER				25330000.0				22699000.0				0.0				18714000.0				29010000.0					22610000.0				0.0				14485000.0					15724000.0					20788000.0				14767000.0				17809000.0				16225000.0				14713000.0					17771000.0					14351000.0				12189000.0					22435000.0				15789000.0				19053000.0
SAPLDAALHALQEEQAR				150580000.0				117600000.0				77891000.0				0.0				130990000.0					97196000.0				89505000.0				80286000.0					69685000.0					81316000.0				81070000.0				68886000.0				0.0				0.0					78174000.0					0.0				0.0					76816000.0				71192000.0				89188000.0
SASAPAAEGEGTPTQPASEKEPEMPGPR				39930000.0				29793000.0				54423000.0				41825000.0				27530000.0					20157000.0				18019000.0				27027000.0					26327000.0					41496000.0				35740000.0				45358000.0				25339000.0				23009000.0					32687000.0					12690000.0				34991000.0					0.0				31763000.0				0.0
SASASPLTPCSVTR				0.0				0.0				0.0				0.0				0.0					0.0				0.0				0.0					0.0					0.0				18445000.0				0.0				0.0				22563000.0					0.0					12657000.0				0.0					0.0				0.0				0.0
SASSLLEQRPK				105790000.0				87399000.0				74656000.0				80066000.0				89584000.0					79376000.0				82824000.0				83277000.0					77454000.0					89784000.0				76500000.0				78307000.0				62757000.0				75141000.0					78754000.0					70570000.0				74724000.0					81473000.0				78923000.0				67310000.0
SASTAGDIACAFRPVK				0.0				0.0				0.0				0.0				9528300.0					0.0				0.0				0.0					0.0					0.0				0.0				0.0				0.0				0.0					0.0					0.0				0.0					0.0				0.0				0.0
SASVVSVISR				0.0				190100000.0				127590000.0				164820000.0				196340000.0					129720000.0				45338000.0				173450000.0					128510000.0					129960000.0				108430000.0				178830000.0				170440000.0				154550000.0					162740000.0					169970000.0				155640000.0					172520000.0				109400000.0				121590000.0
SATAATAPPAAPAGEGGPPAPPPNLTSNR				31119000.0				0.0				0.0				0.0				0.0					17474000.0				0.0				0.0					0.0					24867000.0				0.0				0.0				0.0				16170000.0					0.0					0.0				0.0					0.0				0.0				0.0
SATAATAPPAAPAGEGGPPAPPPNLTSNRR				0.0				14918000.0				17063000.0				0.0				16903000.0					0.0				21501000.0				0.0					0.0					0.0				0.0				0.0				13296000.0				0.0					12604000.0					0.0				0.0					0.0				15717000.0				0.0
SATVVDAVNAAPLSGSK				0.0				0.0				0.0				15286000.0				25505000.0					0.0				10572000.0				10358000.0					0.0					0.0				14809000.0				0.0				0.0				0.0					0.0					0.0				0.0					11273000.0				0.0				0.0
SAVDYNTCAGVWSQDK				16631000.0				12576000.0				0.0				17032000.0				12862000.0					0.0				9556900.0				0.0					0.0					0.0				13938000.0				0.0				0.0				0.0					9536900.0					0.0				0.0					0.0				0.0				0.0
SAVPGDLLTLPGTTEHLR				0.0				0.0				0.0				0.0				0.0					16406000.0				0.0				0.0					0.0					0.0				0.0				0.0				0.0				0.0					0.0					0.0				0.0					0.0				0.0				0.0
SAVYPLLYR				0.0				0.0				0.0				0.0				0.0					11673000.0				0.0				0.0					0.0					0.0				0.0				0.0				0.0				0.0					0.0					0.0				0.0					0.0				0.0				0.0
SAWSSAQVK				0.0				0.0				0.0				0.0				15641000.0					0.0				13899000.0				15011000.0					13492000.0					0.0				15888000.0				14726000.0				0.0				30382000.0					0.0					0.0				15751000.0					0.0				32380000.0				0.0
SCDGAAGLPEVPAESSSSPPGSEVASLTQPEK				0.0				0.0				0.0				0.0				0.0					0.0				0.0				0.0					0.0					0.0				0.0				0.0				0.0				0.0					10495000.0					0.0				0.0					0.0				0.0				0.0
SCDLLLFLR				0.0				0.0				0.0				0.0				8145900.0					0.0				0.0				0.0					0.0					0.0				0.0				0.0				0.0				0.0					0.0					0.0				0.0					0.0				0.0				0.0
SCFPASLTASR				0.0				0.0				0.0				0.0				0.0					9240700.0				0.0				0.0					0.0					0.0				0.0				0.0				0.0				0.0					0.0					0.0				0.0					0.0				0.0				0.0
SCGLHVTSIK				51237000.0				0.0				0.0				47529000.0				0.0					0.0				45482000.0				47395000.0					47295000.0					55780000.0				44726000.0				0.0				0.0				41938000.0					43342000.0					0.0				0.0					58379000.0				45825000.0				0.0
SCGSLLPELK				0.0				0.0				0.0				0.0				0.0					11360000.0				15699000.0				0.0					0.0					0.0				0.0				0.0				0.0				0.0					0.0					0.0				0.0					0.0				18240000.0				0.0
SCIENILR				33416000.0				9314700.0				0.0				0.0				0.0					0.0				0.0				0.0					0.0					6751900.0				0.0				0.0				0.0				0.0					0.0					0.0				0.0					0.0				0.0				0.0
SCVQSAVGMLR				12862000.0				12387000.0				0.0				0.0				16845000.0					0.0				0.0				0.0					0.0					0.0				0.0				0.0				0.0				0.0					0.0					0.0				0.0					0.0				0.0				0.0
SDAAVDTSSEITTK				1234600000.0				1580199999.9999998				1564499999.9999998				1193000000.0				1325500000.0					1520599999.9999998				1548499999.9999998				1349200000.0					1201700000.0					1477999999.9999998				1531799999.9999998				1254900000.0				1251600000.0				1227300000.0					1182400000.0					1146000000.0				1049600000.0					1067600000.0				1318600000.0				1253200000.0
SDAAVDTSSEITTKDLK				29398000.0				0.0				23856000.0				20687000.0				31245000.0					0.0				24939000.0				18609000.0					18302000.0					0.0				26274000.0				21259000.0				14734000.0				16216000.0					16647000.0					20658000.0				18548000.0					0.0				0.0				18991000.0
SDAEDGEGTVASWELR				0.0				0.0				14112000.0				12640000.0				20100000.0					11988000.0				13795000.0				11568000.0					0.0					0.0				0.0				0.0				0.0				0.0					11900000.0					0.0				0.0					0.0				0.0				0.0
SDALNSAIDK				0.0				0.0				0.0				0.0				0.0					0.0				0.0				0.0					0.0					0.0				0.0				15717000.0				0.0				0.0					0.0					0.0				0.0					0.0				0.0				0.0
SDALQLGLGK				0.0				0.0				0.0				0.0				0.0					0.0				0.0				0.0					0.0					0.0				0.0				0.0				0.0				0.0					0.0					0.0				0.0					0.0				0.0				0.0
SDCYTELEK				0.0				0.0				0.0				15744000.0				15818000.0					0.0				0.0				0.0					0.0					0.0				0.0				0.0				0.0				0.0					0.0					0.0				0.0					12847000.0				0.0				13105000.0
SDDMSMGLPSSAGEHGVLR				0.0				0.0				0.0				0.0				0.0					0.0				0.0				0.0					0.0					0.0				0.0				0.0				0.0				0.0					10455000.0					0.0				0.0					14810000.0				12640000.0				0.0
SDEFSLADALPEHSPAK				140560000.0				123430000.0				136450000.0				134950000.0				137360000.0					123780000.0				118250000.0				140370000.0					118190000.0					124320000.0				129310000.0				123980000.0				135920000.0				133730000.0					110750000.0					136620000.0				142110000.0					145260000.0				124090000.0				147840000.0
SDEISFADFK				0.0				0.0				0.0				0.0				0.0					0.0				0.0				0.0					0.0					0.0				0.0				0.0				0.0				0.0					9621200.0					0.0				0.0					0.0				0.0				0.0
SDEPARDDAAVETAEEAKEPAEADITELCR				0.0				0.0				0.0				0.0				0.0					0.0				20748000.0				0.0					0.0					0.0				0.0				0.0				0.0				0.0					0.0					0.0				0.0					0.0				0.0				0.0
SDEREVAEAATGEDASSPPPK				0.0				0.0				0.0				30824000.0				13468000.0					0.0				8826000.0				12681000.0					9400200.0					0.0				9953200.0				13030000.0				0.0				0.0					12893000.0					7580800.0				7979700.0					14120000.0				10838000.0				12765000.0
SDFDEFER				37967000.0				113510000.0				103410000.0				107430000.0				39126000.0					115410000.0				68904000.0				112740000.0					0.0					118270000.0				100450000.0				123710000.0				115980000.0				59841000.0					26797000.0					66903000.0				72402000.0					28068000.0				0.0				0.0
SDGKPCPPFK				0.0				0.0				0.0				11502000.0				0.0					0.0				0.0				0.0					0.0					0.0				0.0				0.0				0.0				0.0					0.0					0.0				0.0					0.0				0.0				0.0
SDHGDVSLPPEDR				0.0				0.0				0.0				0.0				0.0					0.0				0.0				0.0					0.0					0.0				0.0				0.0				0.0				0.0					0.0					0.0				0.0					0.0				0.0				0.0
SDKLPYK				0.0				0.0				0.0				124730000.0				0.0					145550000.0				0.0				0.0					101870000.0					152410000.0				125100000.0				132750000.0				104970000.0				139360000.0					128920000.0					122800000.0				105690000.0					138620000.0				113150000.0				125960000.0
SDKPDMAEIEK				2068400000.0				2080100000.0				1837500000.0				1619899999.9999998				2064600000.0					1897700000.0				1792099999.9999998				1537799999.9999998					1399100000.0					1724399999.9999998				1690499999.9999998				1570199999.9999998				1448000000.0				1856400000.0					2163100000.0					1293900000.0				1480899999.9999998					2010100000.0				1877300000.0				1418400000.0
SDKPDMAEIEKFDK				5566100000.0				5914799999.999999				6624899999.999999				6182799999.999999				5949899999.999999					5737300000.0				6857899999.999999				6743899999.999999					5942799999.999999					6762799999.999999				6835899999.999999				5649500000.0				5728300000.0				6137999999.999999					5980699999.999999					6071599999.999999				5499500000.0					6240499999.999999				6241399999.999999				5747500000.0
SDKSELKAELER				0.0				0.0				0.0				0.0				0.0					0.0				0.0				12251000.0					9360300.0					0.0				13586000.0				11442000.0				11417000.0				10909000.0					9867600.0					14889000.0				7462400.0					0.0				13062000.0				0.0
SDLLGKPLGPR				13430000.0				0.0				0.0				0.0				0.0					0.0				0.0				0.0					0.0					0.0				0.0				0.0				0.0				0.0					10686000.0					0.0				0.0					0.0				0.0				0.0
SDNGELEDKPPAPPVR				173250000.0				169730000.0				190950000.0				172400000.0				164550000.0					193270000.0				158920000.0				148920000.0					128040000.0					206670000.0				163110000.0				142770000.0				130330000.0				170950000.0					171690000.0					123950000.0				108800000.0					184560000.0				189690000.0				110970000.0
SDNVLLGMEGSVK				0.0				89703000.0				69349000.0				76821000.0				0.0					0.0				68985000.0				79231000.0					94734000.0					0.0				73350000.0				0.0				89325000.0				0.0					66573000.0					100330000.0				84317000.0					81502000.0				76080000.0				96882000.0
SDQDHSMDEMTAVVK				20806000.0				24676000.0				25946000.0				27836000.0				33526000.0					0.0				40571000.0				22961000.0					19596000.0					0.0				26465000.0				32351000.0				25864000.0				0.0					0.0					23076000.0				20468000.0					0.0				26069000.0				19964000.0
SDQEAKPSTEDLGDKK				0.0				0.0				21443000.0				0.0				0.0					19143000.0				17461000.0				0.0					0.0					23453000.0				0.0				0.0				0.0				21096000.0					15259000.0					0.0				0.0					20989000.0				17588000.0				0.0
SDQQLDCALDLMR				214100000.0				218690000.0				246180000.0				201940000.0				203600000.0					209600000.0				233940000.0				259930000.0					224110000.0					200810000.0				215040000.0				229650000.0				215540000.0				209620000.0					162330000.0					211180000.0				210070000.0					213190000.0				210120000.0				172390000.0
SDSEKLNLDSIIGR				115970000.0				117460000.0				0.0				0.0				113510000.0					126820000.0				0.0				0.0					0.0					120550000.0				111520000.0				0.0				0.0				103570000.0					0.0					0.0				0.0					98995000.0				124500000.0				0.0
SDSILLTHDGR				0.0				0.0				0.0				0.0				0.0					52615000.0				0.0				0.0					0.0					3760700.0				20545000.0				0.0				51544000.0				46314000.0					0.0					0.0				0.0					21006000.0				53650000.0				0.0
SDTAVADTR				0.0				0.0				0.0				0.0				0.0					0.0				0.0				0.0					0.0					0.0				0.0				0.0				0.0				0.0					0.0					0.0				31235000.0					0.0				0.0				0.0
SDTLTADVIGR				0.0				0.0				0.0				0.0				0.0					0.0				0.0				0.0					0.0					0.0				0.0				0.0				0.0				0.0					0.0					7657400.0				0.0					0.0				6199500.0				0.0
SDTSESGAGLTR				0.0				0.0				0.0				0.0				0.0					0.0				0.0				0.0					0.0					0.0				0.0				0.0				0.0				0.0					0.0					4704900.0				0.0					0.0				0.0				0.0
SDVAIVK				0.0				12067000.0				0.0				0.0				0.0					17043000.0				0.0				0.0					0.0					0.0				0.0				0.0				15159000.0				0.0					11756000.0					0.0				0.0					12908000.0				0.0				0.0
SDVEDHSVHLLFSANR				0.0				0.0				0.0				0.0				0.0					0.0				11134000.0				0.0					0.0					0.0				0.0				0.0				0.0				0.0					0.0					0.0				0.0					0.0				0.0				0.0
SDVFPGPSFR				0.0				0.0				0.0				0.0				0.0					0.0				0.0				0.0					0.0					0.0				11532000.0				0.0				0.0				0.0					0.0					0.0				0.0					0.0				0.0				0.0
SDVSPIIQPVPSIK				0.0				0.0				0.0				0.0				0.0					0.0				0.0				0.0					29002000.0					0.0				0.0				0.0				0.0				0.0					0.0					0.0				0.0					0.0				0.0				0.0
SDYSTGGPPPGPPPPAGGGGGAGGAGGGPPPGPPGAGDR				0.0				0.0				32628000.0				0.0				0.0					0.0				29359000.0				0.0					29875000.0					0.0				25514000.0				0.0				0.0				0.0					32705000.0					0.0				24601000.0					26063000.0				0.0				0.0
SEAGEATTTTTTTLPQAPTEAAAAAPQDPAPK				19551000.0				21437000.0				19233000.0				17436000.0				16510000.0					19727000.0				18363000.0				15458000.0					0.0					30661000.0				0.0				0.0				19187000.0				0.0					0.0					0.0				15826000.0					0.0				20207000.0				0.0
SEAGLAGAPAR				0.0				0.0				0.0				0.0				0.0					0.0				0.0				0.0					0.0					0.0				0.0				2507800.0				0.0				0.0					0.0					0.0				0.0					0.0				0.0				0.0
SEASSEDLVPPLEAGAAPYREEEEAAK				0.0				0.0				16415000.0				0.0				0.0					17321000.0				0.0				0.0					0.0					0.0				0.0				10982000.0				0.0				18248000.0					10183000.0					0.0				0.0					14869000.0				15046000.0				0.0
SEASSEDLVPPLEAGAAPYREEEEAAKK				25461000.0				18601000.0				22535000.0				17372000.0				0.0					21615000.0				20956000.0				18443000.0					0.0					19179000.0				23563000.0				16773000.0				21530000.0				0.0					17130000.0					0.0				0.0					0.0				20424000.0				0.0
SEAVIAQFYHSPADNKR				0.0				0.0				0.0				0.0				0.0					0.0				0.0				0.0					0.0					0.0				0.0				0.0				0.0				0.0					0.0					0.0				8532500.0					0.0				0.0				5892600.0
SEDALFAL				0.0				0.0				0.0				0.0				0.0					0.0				20749000.0				0.0					0.0					0.0				0.0				0.0				0.0				0.0					0.0					0.0				0.0					0.0				0.0				0.0
SEDEAGCSSVDEESYK				0.0				0.0				0.0				0.0				0.0					0.0				8522100.0				0.0					0.0					0.0				0.0				6840800.0				0.0				0.0					0.0					0.0				0.0					0.0				0.0				0.0
SEDSSALPWSINR				0.0				0.0				0.0				0.0				0.0					0.0				0.0				5178500.0					0.0					0.0				0.0				3916300.0				0.0				0.0					0.0					3964700.0				4081600.0					0.0				0.0				0.0
SEDVPYTAALTAVRPSR				0.0				0.0				0.0				0.0				0.0					0.0				0.0				0.0					0.0					0.0				0.0				0.0				0.0				0.0					0.0					0.0				0.0					0.0				16765000.0				0.0
SEEIITPVYCTGVSAQVQK				34632000.0				43964000.0				39597000.0				40674000.0				41502000.0					56150000.0				51490000.0				28361000.0					51203000.0					39199000.0				44399000.0				33004000.0				43082000.0				0.0					55195000.0					40860000.0				13719000.0					13395000.0				41548000.0				37168000.0
SEEIPKPSK				0.0				0.0				0.0				0.0				0.0					0.0				0.0				0.0					0.0					0.0				0.0				0.0				0.0				0.0					0.0					0.0				0.0					0.0				8404600.0				0.0
SEELEARFAGIDGTSTYTSGDQK				0.0				0.0				0.0				44198000.0				0.0					0.0				0.0				0.0					0.0					0.0				0.0				0.0				0.0				0.0					0.0					0.0				0.0					0.0				0.0				0.0
SEELNLPEGK				0.0				7704400.0				0.0				0.0				0.0					10220000.0				0.0				0.0					0.0					0.0				0.0				6562100.0				0.0				0.0					0.0					0.0				0.0					0.0				0.0				0.0
SEEQFHVINHAEQTLR				0.0				0.0				10537000.0				12099000.0				0.0					0.0				14458000.0				12570000.0					0.0					0.0				0.0				12956000.0				0.0				0.0					0.0					0.0				0.0					0.0				11455000.0				0.0
SEEQPMDLENR				0.0				0.0				0.0				0.0				0.0					0.0				0.0				0.0					0.0					0.0				0.0				0.0				0.0				0.0					0.0					0.0				0.0					0.0				0.0				0.0
SEGLVGEVVMTSEYLESR				19692000.0				0.0				0.0				0.0				21298000.0					33829000.0				14692000.0				15553000.0					23751000.0					18894000.0				14031000.0				37372000.0				6627100.0				22021000.0					22342000.0					44143000.0				49037000.0					45126000.0				26553000.0				60350000.0
SEITELR				0.0				0.0				0.0				0.0				0.0					0.0				0.0				0.0					9965200.0					0.0				0.0				0.0				0.0				0.0					0.0					0.0				0.0					0.0				0.0				0.0
SEKENNFPPLPK				15053000.0				0.0				16593000.0				0.0				0.0					28470000.0				24290000.0				0.0					0.0					23386000.0				16996000.0				21657000.0				13436000.0				12826000.0					12743000.0					0.0				0.0					19633000.0				0.0				0.0
SELDQLR				39668000.0				34273000.0				35069000.0				9923600.0				42547000.0					34387000.0				42419000.0				32749000.0					12065000.0					32571000.0				0.0				0.0				32316000.0				29681000.0					0.0					30032000.0				15779000.0					25490000.0				38022000.0				9425900.0
SELDQLRQEAEQLK				307120000.0				344660000.0				305190000.0				278020000.0				0.0					365120000.0				301850000.0				304390000.0					295400000.0					316200000.0				288760000.0				307810000.0				305620000.0				277330000.0					282530000.0					334590000.0				288900000.0					325210000.0				269000000.0				291000000.0
SELDQLRQEAEQLKNQIR				21968000.0				24163000.0				16260000.0				17257000.0				23029000.0					21850000.0				10425000.0				17426000.0					19077000.0					17805000.0				14265000.0				16710000.0				19824000.0				15576000.0					13850000.0					19689000.0				21843000.0					11688000.0				12515000.0				15764000.0
SELEDFELDK				0.0				0.0				0.0				0.0				13063000.0					0.0				0.0				0.0					0.0					0.0				0.0				0.0				0.0				0.0					0.0					0.0				0.0					0.0				0.0				0.0
SELEQLR				0.0				0.0				0.0				40067000.0				0.0					0.0				44484000.0				0.0					0.0					0.0				48575000.0				30093000.0				47541000.0				42000000.0					0.0					43674000.0				53136000.0					0.0				0.0				0.0
SELEQLRQEAEQLR				0.0				249220000.0				219700000.0				213260000.0				307830000.0					245650000.0				187150000.0				206500000.0					198240000.0					243740000.0				194530000.0				201820000.0				209490000.0				189870000.0					211890000.0					224780000.0				183910000.0					237180000.0				193960000.0				194040000.0
SELIQLVAVTQK				0.0				0.0				14000000.0				12794000.0				0.0					13701000.0				0.0				12164000.0					11800000.0					0.0				12512000.0				10049000.0				0.0				0.0					13809000.0					12694000.0				12897000.0					14106000.0				0.0				11827000.0
SEMTPEELQKR				0.0				0.0				0.0				0.0				0.0					0.0				0.0				0.0					0.0					0.0				0.0				3376700.0				0.0				0.0					0.0					0.0				0.0					0.0				0.0				0.0
SEPEPVYIDEDKMDR				9898500.0				0.0				0.0				0.0				0.0					0.0				0.0				0.0					0.0					0.0				0.0				0.0				0.0				11310000.0					0.0					0.0				0.0					0.0				0.0				0.0
SEQHAQGADAVVDLNNELK				0.0				0.0				0.0				0.0				0.0					0.0				0.0				0.0					0.0					0.0				0.0				0.0				0.0				0.0					0.0					0.0				0.0					0.0				0.0				17862000.0
SEQLTDQVLVER				0.0				0.0				0.0				0.0				0.0					0.0				0.0				0.0					0.0					0.0				0.0				0.0				0.0				0.0					0.0					0.0				0.0					9098800.0				0.0				0.0
SEQNNTEMTFQIQR				0.0				0.0				0.0				0.0				14900000.0					0.0				0.0				0.0					0.0					0.0				0.0				15214000.0				17373000.0				0.0					7951300.0					27039000.0				29964000.0					50598000.0				24918000.0				24145000.0
SEQSICQAR				0.0				6674600.0				0.0				0.0				0.0					11162000.0				0.0				0.0					11257000.0					15023000.0				0.0				0.0				0.0				0.0					0.0					0.0				11469000.0					11880000.0				0.0				0.0
SESGYGFNVR				0.0				0.0				0.0				0.0				0.0					0.0				0.0				0.0					0.0					0.0				0.0				0.0				0.0				10342000.0					0.0					0.0				0.0					0.0				0.0				0.0
SESHTDLTFSR				0.0				0.0				0.0				0.0				479430000.0					0.0				0.0				0.0					0.0					0.0				0.0				0.0				0.0				0.0					0.0					0.0				0.0					0.0				0.0				0.0
SESIRPDEFSLEIFER				9884900.0				0.0				0.0				0.0				0.0					0.0				0.0				0.0					0.0					0.0				0.0				0.0				0.0				0.0					0.0					0.0				0.0					0.0				0.0				0.0
SESLVVCDVAEDLVEK				0.0				22799000.0				16003000.0				0.0				23756000.0					21418000.0				23958000.0				25983000.0					19944000.0					21858000.0				22840000.0				18109000.0				27038000.0				21830000.0					19366000.0					17417000.0				19943000.0					22097000.0				21617000.0				21459000.0
SESQEEMLQVFNVETHTSK				9287200.0				0.0				0.0				0.0				0.0					0.0				0.0				0.0					0.0					0.0				0.0				0.0				0.0				0.0					0.0					0.0				0.0					0.0				0.0				0.0
SESVEGFLSPSR				0.0				0.0				0.0				0.0				0.0					0.0				0.0				0.0					0.0					8792500.0				6482300.0				0.0				0.0				0.0					0.0					0.0				0.0					0.0				0.0				0.0
SETAPAAPAAAPPAEKAPVK				87277000.0				67365000.0				73952000.0				0.0				64937000.0					59244000.0				0.0				80275000.0					61488000.0					68818000.0				94481000.0				77738000.0				0.0				83931000.0					82059000.0					65825000.0				64044000.0					0.0				0.0				62021000.0
SETAPAAPAAAPPAEKAPVKK				21758000.0				42588000.0				26839000.0				18759000.0				8922000.0					25653000.0				24734000.0				25868000.0					25244000.0					38979000.0				23375000.0				6773700.0				0.0				17829000.0					31417000.0					23645000.0				21476000.0					34025000.0				0.0				16106000.0
SETAPAAPAAPAPAEKTPVK				50228000.0				44626000.0				36615000.0				36221000.0				40663000.0					52488000.0				42962000.0				33264000.0					38236000.0					35685000.0				34161000.0				38462000.0				31006000.0				38576000.0					38623000.0					38917000.0				38048000.0					33418000.0				37062000.0				33572000.0
SETAPAAPAAPAPAEKTPVKK				0.0				0.0				10036000.0				10925000.0				0.0					0.0				13556000.0				6847200.0					0.0					0.0				12191000.0				9605500.0				0.0				0.0					9742500.0					0.0				0.0					11024000.0				11673000.0				0.0
SETAPAETATPAPVEKSPAK				10082000.0				10362000.0				16974000.0				17244000.0				15772000.0					10051000.0				13315000.0				10568000.0					0.0					11807000.0				0.0				11784000.0				10329000.0				0.0					9073700.0					0.0				14401000.0					14959000.0				13470000.0				7542200.0
SETAPLAPTIPAPAEK				254870000.0				271060000.0				270730000.0				306560000.0				273740000.0					246590000.0				306920000.0				300550000.0					263670000.0					304540000.0				263420000.0				301880000.0				223340000.0				314350000.0					283800000.0					248270000.0				279770000.0					317460000.0				267870000.0				244580000.0
SETAPLAPTIPAPAEKTPVK				0.0				18634000.0				0.0				13439000.0				0.0					0.0				0.0				0.0					22243000.0					0.0				0.0				18631000.0				13296000.0				0.0					0.0					23319000.0				15950000.0					0.0				0.0				13629000.0
SETDTSLIR				0.0				0.0				0.0				0.0				18078000.0					0.0				16138000.0				0.0					18835000.0					0.0				22591000.0				0.0				0.0				0.0					16765000.0					0.0				0.0					0.0				78178000.0				19211000.0
SETEQASQISQELK				0.0				0.0				0.0				0.0				0.0					0.0				14436000.0				0.0					0.0					0.0				0.0				0.0				0.0				0.0					0.0					0.0				0.0					0.0				0.0				0.0
SETVICSSR				33726000.0				19898000.0				39812000.0				34485000.0				35316000.0					0.0				36286000.0				34284000.0					0.0					27392000.0				35928000.0				35523000.0				0.0				26819000.0					26213000.0					33673000.0				0.0					22329000.0				47263000.0				0.0
SEVAAENHLR				0.0				0.0				0.0				0.0				0.0					0.0				0.0				0.0				417548.4906196884	0.0					0.0				0.0				0.0				0.0				46109000.0					0.0					0.0				0.0					0.0				0.0				41721000.0								543701.3472534575
SEVELLEMEK				0.0				0.0				0.0				0.0				8698500.0					0.0				0.0				0.0					0.0					0.0				0.0				0.0				0.0				0.0					0.0					0.0				0.0					0.0				0.0				0.0
SEVLLVSEDGK				0.0				0.0				0.0				0.0				0.0					0.0				15385000.0				0.0					0.0					0.0				0.0				0.0				0.0				0.0					0.0					31160000.0				0.0					0.0				0.0				0.0
SEVQAMLGQSTEELR				0.0				0.0				0.0				0.0				0.0					0.0				0.0				0.0					0.0					17152000.0				0.0				0.0				0.0				0.0					0.0					0.0				0.0					23209000.0				0.0				0.0
SEVVESTTESQDKENSHQK				0.0				0.0				0.0				6829400.0				0.0					0.0				0.0				0.0					0.0					0.0				0.0				7078900.0				0.0				5781500.0					0.0					0.0				0.0					0.0				0.0				0.0
SEYMEGNVRK				0.0				0.0				0.0				0.0				0.0					0.0				0.0				153480000.0					0.0					0.0				0.0				0.0				0.0				0.0					0.0					0.0				0.0					0.0				0.0				0.0
SEYNDQLTR				0.0				0.0				0.0				4515400.0				0.0					0.0				0.0				0.0					4260800.0					0.0				0.0				0.0				0.0				0.0					0.0					0.0				0.0					0.0				0.0				0.0
SFAANGIQAHPESSTGSDAR				0.0				0.0				0.0				0.0				0.0					0.0				0.0				0.0					0.0					0.0				0.0				0.0				0.0				0.0					0.0					0.0				0.0					0.0				0.0				0.0
SFAECAYGDCCK				0.0				0.0				0.0				0.0				0.0					0.0				0.0				0.0					0.0					0.0				0.0				0.0				0.0				0.0					0.0					0.0				0.0					0.0				0.0				4426300.0
SFAESGWR				0.0				0.0				9996100.0				0.0				12312000.0					0.0				7512600.0				0.0					10576000.0					9895600.0				7675100.0				0.0				10783000.0				7524200.0					0.0					4594200.0				0.0					11770000.0				0.0				9837200.0
SFDDEEIQKHLQSK				0.0				0.0				0.0				0.0				0.0					0.0				0.0				0.0					4322300.0					0.0				0.0				0.0				0.0				0.0					0.0					0.0				0.0					0.0				0.0				0.0
SFDFEIETK				0.0				9047500.0				0.0				11299000.0				0.0					10135000.0				0.0				0.0					0.0					0.0				0.0				0.0				0.0				0.0					0.0					0.0				0.0					11132000.0				0.0				0.0
SFDPNLLHNNGHNGYPNGTSAALR				41131000.0				28386000.0				0.0				22810000.0				0.0					21556000.0				21839000.0				18763000.0					0.0					0.0				18499000.0				31917000.0				37461000.0				0.0					0.0					0.0				24981000.0					17596000.0				23987000.0				0.0
SFDSASQVPNPAAAAIPR				0.0				0.0				0.0				0.0				0.0					0.0				10572000.0				0.0					0.0					0.0				0.0				0.0				0.0				0.0					0.0					0.0				0.0					0.0				0.0				0.0
SFEAPIK				52356000.0				0.0				39779000.0				0.0				51941000.0					0.0				41130000.0				41093000.0					0.0					34785000.0				37459000.0				0.0				37078000.0				34700000.0					32216000.0					36411000.0				38141000.0					39314000.0				33945000.0				37198000.0
SFEDIHQYR				0.0				9990200.0				0.0				0.0				0.0					8146900.0				0.0				0.0					0.0					0.0				0.0				0.0				0.0				0.0					0.0					0.0				0.0					0.0				0.0				0.0
SFEEAFQK				0.0				0.0				34269000.0				0.0				0.0					0.0				28114000.0				33422000.0					0.0					0.0				29290000.0				35336000.0				0.0				0.0					11023000.0					0.0				0.0					0.0				35499000.0				0.0
SFEQLVNLQK				0.0				0.0				0.0				0.0				12225000.0					0.0				0.0				0.0					0.0					0.0				0.0				0.0				0.0				0.0					0.0					0.0				0.0					0.0				0.0				0.0
SFFDNISSELK				24176000.0				0.0				0.0				0.0				23873000.0					0.0				0.0				0.0					0.0					0.0				0.0				0.0				0.0				0.0					0.0					0.0				0.0					0.0				0.0				0.0
SFFDNPQMALAK				0.0				0.0				0.0				0.0				0.0					0.0				0.0				0.0					0.0					0.0				0.0				0.0				0.0				23533000.0					0.0					0.0				0.0					34929000.0				0.0				0.0
SFFTASEGCSNPLGGGR				13250000.0				0.0				0.0				0.0				16809000.0					0.0				0.0				0.0					0.0					0.0				0.0				13392000.0				0.0				0.0					0.0					0.0				0.0					0.0				0.0				0.0
SFGQTPSQLLIEPHPPR				0.0				0.0				0.0				14893000.0				0.0					0.0				0.0				0.0					0.0					0.0				15195000.0				0.0				15749000.0				0.0					0.0					0.0				0.0					0.0				0.0				0.0
SFHILAIATK				0.0				0.0				0.0				0.0				0.0					0.0				0.0				0.0					0.0					0.0				0.0				0.0				0.0				12894000.0					0.0					0.0				0.0					0.0				0.0				0.0
SFHPEQDAGK				0.0				0.0				0.0				0.0				0.0					0.0				0.0				0.0					0.0					0.0				0.0				0.0				12174000.0				0.0					0.0					0.0				0.0					0.0				0.0				0.0
SFIFMSEDALTNPQK				0.0				0.0				0.0				0.0				0.0					0.0				0.0				0.0					0.0					0.0				0.0				0.0				0.0				4599800.0					0.0					0.0				0.0					0.0				0.0				0.0
SFIPSLVEK				7126700.0				0.0				0.0				0.0				0.0					0.0				0.0				0.0					0.0					0.0				0.0				0.0				0.0				0.0					0.0					0.0				0.0					0.0				0.0				0.0
SFLFSSR				20247000.0				15298000.0				21849000.0				128920000.0				0.0					21359000.0				15687000.0				0.0					112240000.0					18211000.0				18527000.0				141320000.0				0.0				13200000.0					15234000.0					0.0				0.0					0.0				140950000.0				0.0
SFLLDFMLR				5827900.0				6253900.0				0.0				6091300.0				0.0					0.0				0.0				0.0					6997500.0					0.0				5769700.0				0.0				7338500.0				5219700.0					8081000.0					0.0				0.0					5492700.0				0.0				0.0	189491.1512862936	306515.81022253947		414708.02280130296					132058.41877140102				278303.0070477894
SFLPGEGPGR				0.0				17988000.0				12070000.0				0.0				19661000.0					15459000.0				0.0				0.0					13292000.0					0.0				0.0				17433000.0				0.0				0.0					0.0					0.0				14472000.0					0.0				11319000.0				0.0
SFPEKDLLHCPSK				0.0				0.0				0.0				0.0				0.0					0.0				0.0				0.0					0.0					17698000.0				0.0				0.0				0.0				0.0					0.0					0.0				16541000.0					0.0				0.0				0.0
SFQDYLGK				0.0				0.0				0.0				0.0				0.0					0.0				7563700.0				0.0					0.0					0.0				0.0				0.0				0.0				0.0					0.0					0.0				0.0					0.0				0.0				5038700.0
SFTAADSKDEEVK				0.0				0.0				0.0				6087000.0				0.0					0.0				0.0				0.0					0.0					0.0				0.0				0.0				0.0				0.0					0.0					0.0				0.0					0.0				0.0				0.0
SFTTTIHK				6616000.0				0.0				0.0				0.0				0.0					0.0				0.0				0.0					0.0					6627900.0				0.0				0.0				0.0				0.0					5529000.0					0.0				0.0					0.0				0.0				0.0
SFVAGVIR				19992000.0				12665000.0				0.0				19324000.0				0.0					10940000.0				9128200.0				10819000.0					9740700.0					11151000.0				12626000.0				8558500.0				0.0				8371700.0					0.0					9143800.0				0.0					8924100.0				8825000.0				12029000.0
SFVAYEELIK				0.0				23153000.0				20529000.0				0.0				22267000.0					19107000.0				23119000.0				20360000.0					29060000.0					25296000.0				27102000.0				0.0				19869000.0				0.0					20783000.0					19580000.0				19076000.0					25141000.0				0.0				0.0
SFVDAEVDVTR				0.0				0.0				0.0				0.0				0.0					0.0				5322300.0				0.0					0.0					0.0				0.0				0.0				0.0				0.0					0.0					0.0				0.0					0.0				0.0				0.0
SFVPFPR				0.0				0.0				17680000.0				22722000.0				0.0					0.0				0.0				0.0					0.0					0.0				0.0				0.0				0.0				0.0					17021000.0					0.0				0.0					0.0				0.0				0.0
SFVVSAASATER				0.0				4644900.0				0.0				0.0				5653900.0					0.0				0.0				0.0					0.0					0.0				0.0				0.0				0.0				0.0					0.0					0.0				0.0					0.0				0.0				0.0
SGAGVPAVILR				0.0				0.0				42568000.0				0.0				0.0					0.0				50964000.0				0.0					0.0					0.0				0.0				34455000.0				0.0				0.0					38613000.0					0.0				0.0					0.0				0.0				0.0
SGALDVLQMK				300500000.0				311520000.0				339710000.0				325320000.0				314690000.0					319710000.0				338290000.0				321250000.0					330690000.0					320110000.0				324210000.0				319550000.0				315490000.0				325240000.0					283100000.0					327600000.0				322150000.0					291040000.0				312430000.0				299560000.0
SGDEMIFDPTMSK				0.0				0.0				0.0				0.0				0.0					0.0				0.0				0.0					4986100.0					0.0				0.0				0.0				0.0				0.0					0.0					0.0				6714200.0					6394200.0				0.0				0.0
SGDGATEQAAEYVPEK				0.0				14990000.0				15998000.0				15275000.0				0.0					13932000.0				23335000.0				15101000.0					0.0					13642000.0				19013000.0				13449000.0				0.0				15442000.0					16624000.0					16284000.0				0.0					17454000.0				11879000.0				0.0
SGDHLHNDSQIEADFR				123400000.0				125470000.0				111030000.0				100500000.0				135320000.0					132170000.0				105100000.0				92004000.0					78362000.0					130660000.0				87170000.0				104250000.0				72879000.0				104730000.0					104320000.0					74747000.0				76871000.0					118340000.0				94344000.0				64597000.0
SGDVIEYLLK				0.0				0.0				0.0				8098200.0				0.0					0.0				0.0				0.0					0.0					0.0				0.0				0.0				0.0				0.0					0.0					0.0				0.0					0.0				0.0				0.0
SGDWAYR				0.0				0.0				0.0				0.0				0.0					0.0				0.0				0.0					6869600.0					0.0				0.0				6751500.0				0.0				0.0					8321600.0					0.0				0.0					0.0				0.0				9306900.0
SGEDEQQEQTIAEDLVVTK				198000000.0				155800000.0				147630000.0				149420000.0				159000000.0					161320000.0				136870000.0				156070000.0					162220000.0					157290000.0				124640000.0				142190000.0				163270000.0				137090000.0					130820000.0					133190000.0				154820000.0					147910000.0				141190000.0				149010000.0
SGEDGPAAGPGAAAAAAR				0.0				0.0				0.0				0.0				0.0					0.0				0.0				0.0					0.0					0.0				0.0				0.0				5758600.0				0.0					0.0					0.0				0.0					0.0				0.0				0.0
SGEEGMPDLAHVMR				9626400.0				0.0				7993600.0				0.0				9383400.0					0.0				12759000.0				0.0					0.0					0.0				0.0				0.0				0.0				0.0					0.0					17406000.0				0.0					0.0				0.0				16171000.0
SGEENPASKPTPVQDVQGDGR				89235000.0				99937000.0				81853000.0				77464000.0				89376000.0					102820000.0				76260000.0				67440000.0					68905000.0					93023000.0				88430000.0				76005000.0				85158000.0				82525000.0					70082000.0					78062000.0				82336000.0					83547000.0				63274000.0				87472000.0
SGELPPNINIKEPR				0.0				0.0				14273000.0				18440000.0				0.0					15082000.0				0.0				14588000.0					0.0					0.0				15867000.0				12976000.0				15424000.0				0.0					15723000.0					0.0				0.0					18099000.0				11189000.0				0.0
SGEPGQTSVAPPPEEVEPGSGVR				0.0				0.0				19186000.0				20244000.0				0.0					0.0				23425000.0				20250000.0					0.0					0.0				0.0				22386000.0				0.0				32060000.0					35101000.0					15159000.0				25212000.0					0.0				18364000.0				36046000.0
SGERPVTAGEEDEQVPDSIDAR				0.0				22514000.0				9889100.0				0.0				0.0					24117000.0				0.0				0.0					0.0					0.0				0.0				0.0				0.0				0.0					0.0					0.0				0.0					0.0				0.0				0.0
SGEVLVNVK				0.0				0.0				0.0				0.0				0.0					92284000.0				0.0				0.0					0.0					0.0				0.0				0.0				0.0				0.0					0.0					0.0				0.0					0.0				42454000.0				0.0
SGFEPASLK				0.0				0.0				0.0				0.0				0.0					7303300.0				0.0				0.0					0.0					0.0				0.0				0.0				0.0				0.0					0.0					0.0				0.0					0.0				0.0				0.0
SGFLEGLR				4761400.0				4722700.0				5853700.0				4932900.0				5145400.0					5874400.0				5121700.0				4635500.0					6234400.0					5573700.0				5397800.0				4933200.0				7090300.0				6789400.0					4576000.0					5532200.0				6557600.0					5932800.0				14457000.0				4552000.0
SGFNFGGTGAPTGGFTFGTAK				0.0				0.0				0.0				0.0				0.0					0.0				0.0				16020000.0					0.0					0.0				0.0				0.0				0.0				0.0					0.0					16887000.0				14386000.0					0.0				0.0				18377000.0
SGFSPELIDYLEGK				8988200.0				0.0				0.0				0.0				0.0					0.0				0.0				0.0					0.0					0.0				0.0				0.0				5698400.0				0.0					0.0					0.0				5392500.0					0.0				0.0				0.0
SGFSTEER				0.0				0.0				0.0				0.0				0.0					0.0				0.0				0.0					65840000.0					0.0				0.0				0.0				0.0				0.0					0.0					0.0				0.0					0.0				0.0				0.0
SGGGFSSGSAGIINYQR				9505100.0				10839000.0				0.0				0.0				15583000.0					0.0				0.0				9615900.0					0.0					0.0				0.0				0.0				0.0				0.0					9677300.0					0.0				0.0					0.0				0.0				0.0
SGGTEGLLAEK				0.0				18858000.0				0.0				0.0				0.0					0.0				0.0				0.0					0.0					0.0				0.0				0.0				0.0				0.0					0.0					0.0				0.0					0.0				0.0				0.0
SGGTPYIGSK				0.0				12464000.0				0.0				0.0				8806500.0					0.0				0.0				0.0					12696000.0					0.0				0.0				11449000.0				9356000.0				0.0					0.0					0.0				12131000.0					0.0				9820200.0				12133000.0
SGICSLHPLLR				0.0				0.0				0.0				0.0				0.0					0.0				0.0				0.0					0.0					0.0				0.0				0.0				0.0				0.0					18438000.0					0.0				0.0					0.0				0.0				0.0
SGINCPIQK				0.0				0.0				0.0				0.0				0.0					0.0				5918400.0				0.0					8056200.0					0.0				0.0				0.0				0.0				6442400.0					5347000.0					0.0				0.0					30348000.0				23162000.0				0.0
SGMQNMSIHTK				20341000.0				0.0				18502000.0				15504000.0				0.0					0.0				18211000.0				0.0					0.0					22857000.0				16446000.0				0.0				0.0				0.0					0.0					14202000.0				0.0					0.0				0.0				0.0
SGNGNAAATAEENSPK				0.0				0.0				0.0				0.0				2820200.0					0.0				0.0				0.0					0.0					3696000.0				0.0				0.0				0.0				0.0					0.0					0.0				0.0					0.0				0.0				0.0
SGNYPSSLSNETDR				0.0				0.0				0.0				15942000.0				0.0					0.0				0.0				0.0					0.0					0.0				0.0				0.0				0.0				0.0					0.0					0.0				0.0					0.0				0.0				0.0
SGPFGQLFR				0.0				0.0				0.0				0.0				14961000.0					0.0				0.0				0.0					11413000.0					0.0				0.0				0.0				0.0				0.0					0.0					0.0				9300200.0					0.0				0.0				0.0
SGPQVIPPASEK				0.0				0.0				0.0				0.0				0.0					0.0				0.0				0.0					0.0					0.0				0.0				0.0				0.0				7933100.0					0.0					0.0				0.0					0.0				0.0				0.0
SGPRPVVLSGPSGAGK				0.0				0.0				10893000.0				0.0				0.0					0.0				0.0				0.0					0.0					0.0				0.0				0.0				0.0				0.0					0.0					0.0				0.0					0.0				0.0				0.0
SGPVGSVVK				0.0				0.0				0.0				0.0				12753000.0					0.0				5530600.0				12618000.0					17644000.0					0.0				6546900.0				0.0				0.0				0.0					0.0					20386000.0				0.0					0.0				0.0				10948000.0
SGSSSVAAMK				0.0				0.0				0.0				0.0				29071000.0					0.0				17269000.0				0.0					0.0					0.0				0.0				0.0				58879000.0				0.0					0.0					52649000.0				45919000.0					0.0				15058000.0				23980000.0
SGTFDLLEMDR				0.0				0.0				0.0				0.0				0.0					5283600.0				0.0				0.0					0.0					0.0				0.0				0.0				0.0				0.0					0.0					0.0				0.0					0.0				0.0				0.0
SGTNLDGNDEFDEQLR				24810000.0				22727000.0				29470000.0				37011000.0				18120000.0					0.0				26758000.0				18541000.0					17682000.0					21626000.0				17005000.0				16133000.0				21394000.0				23442000.0					27699000.0					22782000.0				19049000.0					19963000.0				17996000.0				16687000.0
SGTQSTITDRFPLK				0.0				17133000.0				0.0				0.0				0.0					16710000.0				0.0				0.0					0.0					10777000.0				16709000.0				0.0				17980000.0				0.0					13061000.0					0.0				16873000.0					0.0				17108000.0				15357000.0
SGVAITFLTK				0.0				0.0				22688000.0				0.0				0.0					0.0				0.0				0.0					25646000.0					0.0				0.0				0.0				25954000.0				24995000.0					21666000.0					0.0				0.0					21895000.0				0.0				16084000.0
SGVLDTLTK				0.0				10241000.0				0.0				0.0				0.0					0.0				0.0				0.0					0.0					0.0				0.0				0.0				0.0				9271700.0					9280500.0					0.0				0.0					0.0				0.0				0.0
SGVLTGLPDAYGR				0.0				0.0				0.0				0.0				0.0					0.0				0.0				14456000.0					22550000.0					0.0				19331000.0				0.0				34565000.0				21790000.0					19177000.0					0.0				0.0					0.0				0.0				30954000.0
SGVNSELVK				0.0				0.0				42343000.0				37744000.0				0.0					0.0				0.0				0.0					0.0					0.0				0.0				0.0				0.0				36160000.0					37065000.0					0.0				34362000.0					38761000.0				34397000.0				31003000.0
SGWADER				0.0				0.0				22246000.0				0.0				0.0					30064000.0				23726000.0				0.0					0.0					0.0				0.0				0.0				23617000.0				0.0					0.0					25961000.0				24725000.0					0.0				0.0				22423000.0
SGWESYYK				0.0				0.0				0.0				0.0				0.0					0.0				0.0				146630000.0					0.0					0.0				155990000.0				0.0				170000000.0				0.0					127830000.0					0.0				151660000.0					0.0				0.0				0.0
SGWSLLHK				0.0				0.0				0.0				0.0				0.0					8394300.0				0.0				0.0					0.0					0.0				0.0				0.0				0.0				0.0					0.0					0.0				0.0					0.0				0.0				0.0
SGYAIQADEEQLR				0.0				0.0				0.0				0.0				0.0					0.0				0.0				14776000.0					0.0					15144000.0				16530000.0				15647000.0				0.0				0.0					11540000.0					0.0				0.0					14161000.0				17548000.0				12664000.0
SHCIAEVEK				0.0				17939000.0				0.0				0.0				0.0					0.0				0.0				0.0					0.0					32249000.0				0.0				0.0				0.0				29089000.0					26235000.0					0.0				0.0					23811000.0				22353000.0				0.0
SHCIAEVEKDAIPENLPPLTADFAEDKDVCK				119380000.0				59127000.0				0.0				71325000.0				45625000.0					107150000.0				91227000.0				0.0					89081000.0					102350000.0				45584000.0				0.0				85436000.0				0.0					46613000.0					88628000.0				30039000.0					24951000.0				0.0				25813000.0
SHFVAASLSNQK				0.0				0.0				0.0				0.0				0.0					0.0				0.0				0.0					13664000.0					0.0				0.0				0.0				0.0				0.0					0.0					0.0				0.0					0.0				0.0				0.0
SHLFFTAGK				10069000.0				9165400.0				0.0				0.0				0.0					0.0				0.0				0.0					0.0					0.0				0.0				0.0				0.0				0.0					0.0					0.0				5745300.0					0.0				0.0				0.0
SHLMYAVR				0.0				0.0				0.0				0.0				0.0					0.0				0.0				0.0					0.0					0.0				0.0				0.0				0.0				0.0					0.0					5248100.0				0.0					0.0				0.0				0.0
SHPSPQAKPSNPSNPR				0.0				0.0				0.0				0.0				0.0					12581000.0				0.0				0.0					0.0					0.0				0.0				0.0				0.0				0.0					0.0					0.0				0.0					0.0				0.0				0.0
SHPSWLPPK				0.0				0.0				62355000.0				0.0				0.0					80725000.0				85013000.0				0.0					0.0					99350000.0				0.0				50208000.0				82902000.0				0.0					0.0					0.0				0.0					0.0				73334000.0				0.0
SHQTGIQASEDVK				40564000.0				46324000.0				56922000.0				49451000.0				38459000.0					45325000.0				43504000.0				45873000.0					41368000.0					48359000.0				53636000.0				52539000.0				35824000.0				46854000.0					55135000.0					45130000.0				44384000.0					47284000.0				46303000.0				46462000.0
SHQTGIQASEDVKEIFAR				0.0				0.0				10793000.0				0.0				0.0					0.0				0.0				0.0					0.0					11234000.0				0.0				0.0				56527000.0				0.0					9354000.0					0.0				0.0					0.0				0.0				0.0
SHSECGIIEK				0.0				0.0				0.0				0.0				0.0					0.0				0.0				0.0					0.0					0.0				0.0				4435500.0				0.0				0.0					0.0					0.0				0.0					0.0				0.0				3424400.0
SHTILLVQPTK				959900000.0				941310000.0				967510000.0				835300000.0				903490000.0					870760000.0				935060000.0				729130000.0					689900000.0					939570000.0				870650000.0				764970000.0				669770000.0				860980000.0					813410000.0					644490000.0				578480000.0					910180000.0				822400000.0				720110000.0
SHTILLVQPTKRPEGR				51283000.0				49287000.0				64393000.0				81137000.0				50847000.0					10892000.0				53492000.0				52885000.0					54327000.0					10136000.0				79827000.0				56104000.0				51062000.0				13210000.0					39851000.0					44439000.0				52617000.0					12509000.0				72470000.0				53662000.0
SHVAVENALGLDQQFAGLDLNSSDNQSGGSTASK				0.0				0.0				0.0				0.0				0.0					0.0				0.0				3647200.0					0.0					0.0				0.0				0.0				0.0				0.0					0.0					0.0				0.0					0.0				0.0				0.0
SIAEEQYSDLEK				0.0				11142000.0				0.0				0.0				13159000.0					0.0				0.0				0.0					0.0					0.0				0.0				0.0				0.0				0.0					0.0					0.0				0.0					0.0				0.0				0.0
SIAENVAELQKQYSTHR				83883000.0				0.0				27284000.0				0.0				92514000.0					0.0				0.0				30331000.0					0.0					64631000.0				28668000.0				28448000.0				25520000.0				89175000.0					94328000.0					25051000.0				26908000.0					114630000.0				98743000.0				22802000.0
SIAGVAAQEIR				0.0				0.0				0.0				0.0				0.0					0.0				20865000.0				0.0					15865000.0					0.0				0.0				13870000.0				9618200.0				0.0					0.0					11787000.0				0.0					0.0				0.0				11452000.0
SIALTQAR				0.0				7469000.0				0.0				0.0				0.0					0.0				0.0				0.0					0.0					0.0				0.0				0.0				0.0				0.0					8974600.0					0.0				0.0					0.0				0.0				0.0						9391746.695910828
SIDDEITEAK				0.0				11673000.0				0.0				0.0				0.0					0.0				0.0				0.0					0.0					0.0				0.0				0.0				0.0				0.0					0.0					0.0				0.0					0.0				0.0				13288000.0
SIDDSLR				0.0				29898000.0				19522000.0				21890000.0				32084000.0					21815000.0				22704000.0				23216000.0					15976000.0					29250000.0				0.0				0.0				0.0				19514000.0					21752000.0					0.0				0.0					24995000.0				26492000.0				21966000.0
SIDLIQK				0.0				0.0				0.0				0.0				0.0					0.0				0.0				0.0					0.0					0.0				27406000.0				0.0				0.0				0.0					0.0				4589180.291203249	0.0				0.0					0.0				0.0				0.0		4596718.645523925
SIEEIVR				0.0				0.0				0.0				0.0				0.0					0.0				0.0				25328000.0					0.0					0.0				0.0				0.0				0.0				0.0					0.0					0.0				0.0					0.0				0.0				0.0
SIEEVIK				0.0				0.0				0.0				0.0				0.0					0.0				0.0				0.0					11413000.0					0.0				0.0				0.0				0.0				0.0					10076000.0					0.0				0.0					0.0				0.0				0.0
SIEGFEILVQK				0.0				0.0				0.0				0.0				0.0					0.0				0.0				0.0					0.0					0.0				0.0				0.0				0.0				0.0					0.0					0.0				4935800.0					0.0				0.0				0.0
SIEIESSDVIR				0.0				9200100.0				6222100.0				8562900.0				0.0					0.0				0.0				0.0					0.0					0.0				0.0				0.0				0.0				0.0					11892000.0					0.0				0.0					0.0				0.0				0.0
SIEPYLK				12848000.0				0.0				0.0				0.0				0.0					0.0				0.0				0.0					0.0					10736000.0				0.0				0.0				0.0				0.0					0.0					0.0				0.0					0.0				0.0				0.0
SIEVIENR				34782000.0				0.0				31574000.0				0.0				0.0					0.0				0.0				74222000.0					0.0					0.0				26415000.0				0.0				62275000.0				0.0					0.0					60025000.0				0.0					0.0				0.0				60173000.0
SIEVSVDVSAPK				0.0				0.0				0.0				0.0				13510000.0					0.0				19893000.0				0.0					0.0					0.0				7694300.0				0.0				0.0				0.0					0.0					0.0				0.0					0.0				0.0				0.0
SIFTPTNQIR				89288000.0				24301000.0				102210000.0				101860000.0				98351000.0					103910000.0				116850000.0				109110000.0					107250000.0					83929000.0				86956000.0				109080000.0				101840000.0				73851000.0					79508000.0					102230000.0				120750000.0					84726000.0				83766000.0				103400000.0
SIGDLGAR				12476000.0				0.0				0.0				0.0				0.0					0.0				0.0				0.0					0.0					10516000.0				0.0				0.0				0.0				0.0					0.0					0.0				0.0					0.0				0.0				0.0
SIGTANRPMGAGEALRR				0.0				0.0				0.0				0.0				0.0					29401000.0				0.0				0.0					0.0					0.0				0.0				0.0				0.0				0.0					0.0					0.0				0.0					0.0				0.0				0.0
SIGVPIK				0.0				206920000.0				198190000.0				190890000.0				0.0					181400000.0				184360000.0				190250000.0					203910000.0					202810000.0				174830000.0				188250000.0				187910000.0				191120000.0					175680000.0					181150000.0				188750000.0					184870000.0				168640000.0				188600000.0
SIGVYDVVELK				0.0				0.0				0.0				0.0				0.0					0.0				0.0				0.0					0.0					0.0				0.0				0.0				0.0				0.0					0.0					0.0				7866900.0					0.0				0.0				0.0
SIHEIPR				24113000.0				0.0				0.0				0.0				0.0					0.0				0.0				0.0					0.0					0.0				0.0				0.0				0.0				0.0					0.0					0.0				0.0					0.0				0.0				0.0
SIHELSVEQQLYYK				0.0				0.0				0.0				0.0				0.0					28711000.0				0.0				0.0					0.0					0.0				0.0				0.0				0.0				0.0					0.0					0.0				0.0					0.0				0.0				0.0
SIILHLISQLK				0.0				0.0				0.0				0.0				0.0					0.0				0.0				0.0					5055200.0					0.0				0.0				0.0				0.0				0.0					0.0					0.0				0.0					0.0				0.0				0.0
SIILNHVIR				0.0				0.0				0.0				0.0				17140000.0					0.0				0.0				0.0					0.0					0.0				0.0				0.0				0.0				0.0					0.0					0.0				0.0					0.0				0.0				0.0
SIKENASAGVER				0.0				0.0				0.0				0.0				0.0					0.0				3145700.0				0.0					0.0					0.0				0.0				0.0				0.0				0.0					0.0					0.0				0.0					0.0				0.0				0.0
SILEDPPSISEGCGGR				0.0				0.0				0.0				0.0				0.0					0.0				0.0				0.0					0.0					0.0				0.0				0.0				0.0				0.0					0.0					0.0				0.0					0.0				0.0				12316000.0
SILEILSK				0.0				0.0				0.0				0.0				0.0					0.0				5867800.0				0.0				251009.39203506013	0.0				355476.7998552895	0.0				0.0				0.0				0.0				0.0					0.0				339051.7556215757	0.0				0.0					0.0				0.0				0.0	295749.828589176	375281.9081713467			412703.4151252794		567025.545935527		295393.6544115802	336360.776293657		505446.9056824536	437895.5755431201
SILLNCATPDAVVR				28937000.0				0.0				0.0				0.0				0.0					0.0				0.0				23141000.0					0.0					0.0				0.0				0.0				0.0				0.0					0.0					0.0				0.0					0.0				0.0				0.0
SILTDNPTWIIDPIDGTTNFVHR				0.0				18976000.0				0.0				0.0				0.0					24181000.0				0.0				0.0					0.0					0.0				0.0				0.0				0.0				0.0					0.0					0.0				0.0					19453000.0				0.0				0.0
SILTQIDHILMDKER				0.0				0.0				0.0				0.0				0.0					0.0				0.0				0.0					0.0					0.0				0.0				0.0				0.0				0.0					0.0					0.0				0.0					0.0				0.0				0.0
SILYDER				0.0				0.0				0.0				0.0				49966000.0					0.0				0.0				42415000.0					0.0					0.0				0.0				0.0				0.0				0.0					0.0					0.0				0.0					0.0				0.0				0.0
SIMSYNGGAVMAMK				0.0				0.0				35861000.0				30155000.0				0.0					0.0				28687000.0				33999000.0					39724000.0					0.0				28249000.0				33684000.0				31456000.0				28275000.0					28832000.0					29789000.0				31852000.0					31973000.0				30240000.0				32264000.0
SINDMMSSMSDQTVR				0.0				0.0				0.0				0.0				0.0					0.0				0.0				0.0					0.0					0.0				0.0				0.0				0.0				0.0					0.0					0.0				0.0					0.0				0.0				0.0
SINNDTTYCIK				0.0				0.0				0.0				0.0				0.0					22396000.0				0.0				0.0					0.0					0.0				0.0				0.0				15581000.0				0.0					17510000.0					0.0				0.0					21375000.0				0.0				0.0
SINQPVAFVR				0.0				0.0				261050000.0				284670000.0				0.0					0.0				262170000.0				299010000.0					269140000.0					0.0				0.0				232830000.0				197640000.0				0.0					244600000.0					191320000.0				238440000.0					0.0				0.0				214230000.0
SIPDVDLNKPYLSLGCSNAK				0.0				0.0				0.0				0.0				0.0					0.0				0.0				0.0					0.0					0.0				0.0				0.0				0.0				0.0					0.0					11893000.0				0.0					0.0				0.0				15507000.0
SIPSPTSVSWIK				0.0				0.0				34162000.0				0.0				0.0					38527000.0				0.0				0.0					28922000.0					0.0				0.0				0.0				0.0				0.0					0.0					0.0				0.0					0.0				0.0				0.0
SIQCLTVHK				0.0				0.0				0.0				0.0				0.0					0.0				0.0				0.0					0.0					9841200.0				0.0				0.0				0.0				0.0					0.0					0.0				0.0					0.0				0.0				0.0
SIQDAELLVK				0.0				0.0				18318000.0				0.0				0.0					0.0				0.0				0.0					0.0					24848000.0				0.0				0.0				0.0				0.0					0.0					0.0				0.0					0.0				0.0				0.0
SIQIHGTMR				0.0				0.0				0.0				0.0				0.0					7997700.0				0.0				0.0					0.0					6336200.0				0.0				0.0				5906100.0				0.0					0.0					7520000.0				7513300.0					0.0				0.0				6918800.0
SISISVAR				0.0				0.0				0.0				0.0				0.0					62933000.0				0.0				0.0					0.0					0.0				0.0				0.0				0.0				0.0					0.0					0.0				0.0					0.0				0.0				0.0
SISLLCLEGLQK				0.0				0.0				13647000.0				0.0				0.0					0.0				10558000.0				0.0					11406000.0					0.0				0.0				0.0				0.0				0.0					0.0					0.0				0.0					0.0				0.0				0.0
SISLPSLDLVSAK				8190300.0				9913800.0				6503200.0				6719300.0				0.0					7325900.0				8129200.0				0.0					0.0					9849700.0				7122100.0				0.0				7373400.0				6692200.0					6834300.0					5807600.0				0.0					8562200.0				7096400.0				0.0
SIVAFLKDPK				0.0				0.0				9977800.0				0.0				0.0					0.0				10446000.0				0.0					0.0					0.0				8073400.0				0.0				0.0				10540000.0					8140000.0					0.0				7606100.0					0.0				8335400.0				13783000.0
SIVLNEYKR				0.0				0.0				15034000.0				0.0				0.0					0.0				0.0				0.0					0.0					0.0				0.0				0.0				0.0				0.0					0.0					0.0				0.0					0.0				0.0				0.0
SIVSVGDPK				8907900.0				0.0				6612500.0				0.0				0.0					0.0				0.0				5330600.0					0.0					0.0				0.0				4378800.0				0.0				0.0					0.0					0.0				0.0					0.0				0.0				0.0
SKDIFDQLAK				74854000.0				0.0				0.0				0.0				0.0					7016800.0				0.0				0.0					6039000.0					0.0				0.0				0.0				0.0				6747800.0					0.0					0.0				0.0					0.0				0.0				0.0
SKESLVSFAMQHVR				0.0				0.0				12415000.0				0.0				0.0					0.0				0.0				0.0					0.0					0.0				14692000.0				0.0				0.0				0.0					0.0					0.0				0.0					0.0				0.0				0.0
SKFEDMAK				96093000.0				0.0				0.0				0.0				94973000.0					0.0				0.0				0.0					0.0					0.0				0.0				0.0				0.0				0.0					0.0					0.0				478000000.0					0.0				0.0				0.0
SKGPAVGIDLGTTYSCVGVFQHGK				63931000.0				79759000.0				77017000.0				70565000.0				85901000.0					69436000.0				69684000.0				53198000.0					85243000.0					63201000.0				56148000.0				76585000.0				72709000.0				64205000.0					53156000.0					87929000.0				59242000.0					67215000.0				59809000.0				77260000.0
SKPHSEAGTAFIQTQQLHAAMADTFLEHMCR				262990000.0				437850000.0				274920000.0				179740000.0				378950000.0					211800000.0				235990000.0				223610000.0					73850000.0					169170000.0				123100000.0				232190000.0				164480000.0				167330000.0					180200000.0					137460000.0				192480000.0					255700000.0				146110000.0				139740000.0
SKPVLEPLTPPLGSPRPR				0.0				0.0				0.0				0.0				0.0					0.0				0.0				0.0					0.0					0.0				0.0				0.0				0.0				7737100.0					0.0					0.0				0.0					0.0				0.0				0.0
SKSESPKEPEQLR				10028000.0				0.0				11957000.0				0.0				9046400.0					19069000.0				9658000.0				10901000.0					9682700.0					0.0				5549500.0				10173000.0				0.0				0.0					14168000.0					0.0				0.0					11101000.0				12645000.0				0.0
SKWEGNYLFPR				0.0				0.0				0.0				7092600.0				9958000.0					0.0				0.0				0.0					0.0					0.0				8624500.0				0.0				0.0				0.0					0.0					0.0				0.0					0.0				0.0				0.0
SLAALASR				0.0				0.0				0.0				8968800.0				0.0					0.0				0.0				0.0					0.0					0.0				0.0				0.0				0.0				0.0					9226800.0					0.0				0.0					9697900.0				0.0				0.0
SLADIAR				0.0				0.0				0.0				0.0				0.0					0.0				0.0				46771000.0					0.0					0.0				0.0				0.0				0.0				0.0					0.0					0.0				0.0					0.0				0.0				0.0
SLCSQATSVNER				0.0				0.0				0.0				0.0				10274000.0					0.0				0.0				0.0					0.0					0.0				0.0				0.0				0.0				0.0					0.0					0.0				0.0					0.0				0.0				0.0
SLDAFPEDFCR				0.0				0.0				0.0				0.0				0.0					15822000.0				0.0				0.0					0.0					0.0				0.0				0.0				0.0				0.0					0.0					0.0				0.0					0.0				0.0				0.0
SLDALGIDSR				417360000.0				396630000.0				488420000.0				730720000.0				379880000.0					0.0				0.0				64093000.0					361470000.0					427910000.0				500890000.0				362710000.0				372820000.0				501890000.0					513110000.0					347210000.0				336120000.0					416810000.0				0.0				356360000.0
SLDDDLDGVPLDATEDSK				0.0				0.0				0.0				12321000.0				0.0					26449000.0				0.0				16155000.0					14037000.0					0.0				0.0				0.0				0.0				0.0					0.0					0.0				0.0					0.0				0.0				0.0
SLDQDPVVR				19377000.0				32359000.0				0.0				33176000.0				0.0					37333000.0				0.0				0.0					26518000.0					0.0				38165000.0				32303000.0				0.0				0.0					32235000.0					0.0				0.0					0.0				0.0				27560000.0
SLDVLEGYLVDGTLK				0.0				0.0				0.0				0.0				0.0					0.0				0.0				0.0					0.0					0.0				0.0				0.0				0.0				0.0					0.0					0.0				10752000.0					0.0				0.0				0.0
SLEDISSDSSNQAK				0.0				0.0				0.0				0.0				0.0					0.0				10811000.0				0.0					0.0					0.0				0.0				7337100.0				0.0				0.0					0.0					0.0				0.0					10774000.0				10431000.0				0.0
SLEDLIFESLPENASHK				0.0				0.0				0.0				475190000.0				0.0					0.0				0.0				11353000.0					0.0					0.0				0.0				0.0				0.0				0.0					8845600.0					0.0				0.0					0.0				0.0				0.0
SLEDPFFVVR				10903000.0				12004000.0				9835800.0				9216700.0				0.0					10043000.0				9700200.0				8355200.0					0.0					10545000.0				9470000.0				8794100.0				9135000.0				9367700.0					7054900.0					10093000.0				10338000.0					10993000.0				9269000.0				7542500.0
SLEDPPTR				0.0				0.0				0.0				0.0				0.0					0.0				0.0				0.0					9337300.0					0.0				0.0				0.0				0.0				0.0					0.0					0.0				0.0					0.0				0.0				0.0
SLEDPYSQQIR				0.0				0.0				0.0				0.0				0.0					0.0				14027000.0				0.0					9854300.0					0.0				0.0				0.0				7720200.0				0.0					0.0					0.0				0.0					0.0				0.0				0.0
SLEEKNESLTEHPR				0.0				0.0				0.0				0.0				0.0					0.0				0.0				0.0					0.0					0.0				0.0				0.0				0.0				0.0					0.0					0.0				0.0					2765800.0				0.0				0.0
SLEELRLEDYQANR				12801000.0				22979000.0				0.0				0.0				15756000.0					0.0				0.0				0.0					0.0					0.0				0.0				0.0				0.0				0.0					0.0					0.0				0.0					0.0				0.0				0.0
SLEETIIQK				0.0				0.0				0.0				0.0				0.0					4616900.0				0.0				0.0					0.0					0.0				0.0				0.0				0.0				0.0					0.0					0.0				0.0					0.0				0.0				0.0
SLEETKDILQEIESLLELK				0.0				0.0				0.0				0.0				0.0					0.0				0.0				19792000.0					0.0					0.0				0.0				0.0				19679000.0				0.0					0.0					0.0				0.0					0.0				0.0				0.0
SLEIQKPAVAPR				0.0				10258000.0				5690200.0				0.0				9991000.0					0.0				0.0				0.0					0.0					0.0				0.0				0.0				0.0				0.0					0.0					0.0				0.0					0.0				0.0				6775500.0
SLELAIGR				0.0				0.0				0.0				0.0				11587000.0					0.0				0.0				0.0					0.0					0.0				0.0				0.0				0.0				0.0					0.0					0.0				0.0					0.0				0.0				0.0
SLENYHFVDEHGK				0.0				0.0				0.0				0.0				0.0					0.0				0.0				0.0					0.0					0.0				0.0				0.0				0.0				0.0					0.0					0.0				0.0					0.0				9133400.0				0.0
SLENYHFVDEHGKDQGINIR				0.0				0.0				0.0				0.0				17411000.0					21282000.0				0.0				0.0					0.0					0.0				0.0				0.0				0.0				0.0					0.0					0.0				0.0					0.0				0.0				0.0
SLEQEEETQPGR				0.0				0.0				0.0				0.0				0.0					0.0				0.0				0.0					0.0					0.0				0.0				0.0				0.0				6876300.0					8275700.0					0.0				0.0					0.0				6110300.0				0.0
SLESALK				63518000.0				0.0				0.0				0.0				0.0					0.0				0.0				0.0					0.0					0.0				49677000.0				0.0				0.0				0.0					0.0					0.0				0.0					0.0				0.0				0.0
SLETVYLER				0.0				42205000.0				0.0				0.0				0.0					35811000.0				0.0				0.0					0.0					39819000.0				0.0				0.0				0.0				37204000.0					33055000.0					0.0				5790600.0					0.0				35809000.0				0.0
SLFDLFR				0.0				0.0				0.0				0.0				4864100.0					0.0				0.0				0.0					0.0					0.0				0.0				0.0				0.0				0.0					0.0					0.0				0.0					0.0				0.0				0.0
SLFLGQK				0.0				0.0				0.0				0.0				0.0					0.0				0.0				0.0					0.0					0.0				0.0				27452000.0				0.0				0.0					0.0					0.0				0.0					0.0				0.0				0.0
SLGELYFLPR				0.0				0.0				0.0				0.0				0.0					0.0				0.0				0.0					0.0					0.0				0.0				0.0				0.0				0.0					0.0					0.0				0.0					0.0				0.0				5220000.0
SLGHEVNELTSSR				0.0				0.0				0.0				0.0				10647000.0					0.0				0.0				0.0					0.0					0.0				0.0				0.0				0.0				0.0					8367700.0					0.0				0.0					0.0				0.0				0.0
SLGLNLALADPPESDR				5880900.0				0.0				0.0				0.0				0.0					0.0				0.0				0.0					0.0					0.0				0.0				0.0				0.0				0.0					0.0					0.0				0.0					0.0				0.0				0.0
SLGMNASVTIEGTSAVYK				0.0				0.0				0.0				0.0				0.0					0.0				0.0				0.0					0.0					0.0				0.0				0.0				0.0				0.0					0.0					0.0				0.0					2089700.0				7195000.0				0.0
SLHDALCVLAQTVKDSR				0.0				0.0				0.0				0.0				0.0					0.0				0.0				0.0					0.0					0.0				0.0				10649000.0				0.0				0.0					0.0					0.0				0.0					0.0				0.0				10605000.0
SLHQFLLEPITCHAWNR				0.0				6735400.0				0.0				48803000.0				0.0					43178000.0				48903000.0				49664000.0					46061000.0					6085200.0				45501000.0				44568000.0				44823000.0				46451000.0					47407000.0					46220000.0				37720000.0					0.0				37823000.0				58603000.0
SLHSAGPPLLAVTAAPPAQPLAK				0.0				0.0				0.0				0.0				0.0					0.0				0.0				0.0					23398000.0					0.0				0.0				0.0				0.0				0.0					0.0					0.0				0.0					0.0				0.0				0.0
SLHSATTIGNK				27377000.0				24747000.0				27670000.0				18089000.0				0.0					24218000.0				21372000.0				24492000.0					0.0					23562000.0				21334000.0				21021000.0				0.0				23122000.0					17955000.0					0.0				0.0					16891000.0				19485000.0				0.0
SLHTLFGDELCK				56363000.0				103540000.0				110670000.0				88389000.0				92168000.0					93236000.0				118660000.0				96403000.0					104370000.0					103620000.0				80542000.0				95089000.0				81284000.0				95477000.0					78923000.0					48456000.0				95700000.0					91276000.0				78374000.0				72829000.0
SLICSISNEVPEHPCVSPVSNHVYER				509800000.0				435230000.0				345740000.0				307360000.0				450700000.0					459210000.0				356210000.0				342090000.0					299320000.0					418560000.0				302350000.0				325250000.0				288160000.0				317500000.0					364880000.0					281860000.0				313450000.0					413270000.0				309190000.0				328820000.0
SLIEEGGDWDR				0.0				0.0				0.0				0.0				0.0					0.0				0.0				0.0					9086100.0					0.0				0.0				0.0				0.0				0.0					0.0					0.0				0.0					0.0				0.0				0.0
SLIEPVNQSIVVSGESGAGK				98278000.0				0.0				0.0				0.0				0.0					100800000.0				0.0				0.0					0.0					77088000.0				0.0				0.0				0.0				0.0					0.0					0.0				0.0					0.0				0.0				0.0
SLIGVEYK				0.0				0.0				0.0				0.0				0.0					0.0				0.0				0.0					0.0					0.0				0.0				10940000.0				0.0				0.0					0.0					14294000.0				0.0					0.0				0.0				0.0
SLIVGLK				29523000.0				0.0				0.0				0.0				0.0					0.0				0.0				0.0					0.0					0.0				0.0				0.0				27474000.0				0.0					0.0					0.0				22081000.0					0.0				0.0				0.0
SLKSLDPENSETELER				0.0				0.0				0.0				0.0				0.0					21270000.0				0.0				0.0					0.0					0.0				0.0				0.0				0.0				0.0					0.0					0.0				0.0					0.0				0.0				0.0
SLLGIDTEDAIQGR				0.0				0.0				9435100.0				0.0				0.0					0.0				0.0				6900600.0					0.0					0.0				0.0				6988600.0				9228400.0				0.0					0.0					0.0				8388100.0					0.0				0.0				6330300.0
SLLGLDSGELQSGPESSSSPGVHVR				0.0				0.0				13901000.0				0.0				0.0					0.0				0.0				0.0					0.0					0.0				23049000.0				0.0				0.0				0.0					0.0					0.0				0.0					0.0				0.0				0.0
SLLNKPK				298690000.0				288070000.0				308110000.0				307990000.0				297250000.0					290970000.0				318340000.0				269310000.0					257850000.0					326080000.0				316890000.0				275790000.0				261790000.0				302200000.0					289550000.0					239020000.0				263380000.0					0.0				275460000.0				263330000.0
SLLVQTK				0.0				0.0				0.0				0.0				0.0					0.0				0.0				0.0					0.0					0.0				0.0				0.0				0.0				93114000.0					0.0					0.0				0.0					0.0				0.0				0.0
SLMASEEEYSTK				18217000.0				27710000.0				18826000.0				20882000.0				0.0					23246000.0				18565000.0				0.0					21178000.0					0.0				17654000.0				17505000.0				17243000.0				19745000.0					27022000.0					15786000.0				17228000.0					21955000.0				17575000.0				15353000.0
SLMASEEEYSTKEDKYEEEIK				32013000.0				31219000.0				0.0				26158000.0				23778000.0					0.0				34149000.0				0.0					20219000.0					25764000.0				0.0				0.0				0.0				22641000.0					18455000.0					20215000.0				0.0					26715000.0				25379000.0				0.0
SLMSADNVR				0.0				0.0				6869700.0				0.0				0.0					0.0				0.0				7016500.0					0.0					0.0				0.0				0.0				0.0				0.0					0.0					0.0				11839000.0					0.0				0.0				0.0
SLNLPVGSSQVLVPR				0.0				0.0				27194000.0				0.0				0.0					0.0				0.0				23403000.0					0.0					0.0				0.0				0.0				0.0				0.0					0.0					0.0				0.0					0.0				0.0				0.0
SLNPPIFLK				0.0				0.0				0.0				0.0				10711000.0					0.0				0.0				0.0					0.0					0.0				0.0				0.0				0.0				0.0					0.0					0.0				0.0					0.0				0.0				0.0
SLNQANDIAADFGSK				0.0				0.0				0.0				0.0				0.0					0.0				0.0				0.0					0.0					0.0				0.0				0.0				0.0				0.0					0.0					0.0				0.0					0.0				0.0				12910000.0
SLPCDICK				0.0				0.0				0.0				6640700.0				6644000.0					0.0				0.0				0.0					0.0					0.0				7766500.0				0.0				0.0				0.0					6154700.0					0.0				0.0					5878000.0				0.0				0.0
SLPEYLENMVIK				0.0				0.0				0.0				29551000.0				0.0					0.0				0.0				0.0					0.0					0.0				0.0				0.0				0.0				0.0					0.0					0.0				0.0					0.0				0.0				0.0
SLPIVFDEFVDMDFGTGAVK				0.0				0.0				0.0				0.0				0.0					0.0				0.0				0.0					0.0					0.0				0.0				0.0				0.0				3266500.0					0.0					0.0				0.0					0.0				0.0				0.0
SLPLNPK				0.0				55362000.0				51888000.0				47226000.0				70057000.0					47270000.0				57797000.0				49713000.0					0.0					0.0				49430000.0				0.0				38057000.0				43160000.0					44181000.0					39079000.0				41964000.0					0.0				49669000.0				36670000.0
SLPLNPKPFLNGLTGKPVMVK				245920000.0				201930000.0				180040000.0				232040000.0				279020000.0					0.0				165350000.0				177290000.0					78913000.0					0.0				159190000.0				184910000.0				60307000.0				172190000.0					0.0					82633000.0				72826000.0					0.0				179970000.0				114330000.0
SLPLVQVDEK				7079900.0				6803700.0				0.0				0.0				0.0					0.0				0.0				0.0					0.0					0.0				0.0				0.0				0.0				0.0					0.0					0.0				0.0					0.0				0.0				0.0
SLPNILTDDRFK				0.0				0.0				0.0				0.0				0.0					0.0				13072000.0				0.0					0.0					21792000.0				19585000.0				0.0				0.0				0.0					15565000.0					0.0				0.0					0.0				31095000.0				0.0
SLPSDVESR				0.0				0.0				0.0				0.0				0.0					0.0				0.0				0.0					16010000.0					0.0				0.0				0.0				0.0				0.0					0.0					0.0				0.0					0.0				0.0				0.0
SLQEEHVAVAQLREEAER				0.0				0.0				0.0				0.0				0.0					0.0				0.0				0.0					0.0					0.0				10210000.0				22850000.0				0.0				0.0					0.0					11386000.0				0.0					0.0				0.0				0.0
SLQEFATVLR				0.0				0.0				0.0				0.0				0.0					0.0				0.0				0.0					0.0					0.0				0.0				0.0				0.0				6541700.0					12510000.0					0.0				0.0					7449600.0				0.0				0.0
SLQPLYR				32573000.0				0.0				40026000.0				44152000.0				0.0					0.0				42958000.0				0.0					34358000.0					27990000.0				45464000.0				36325000.0				35658000.0				38338000.0					51393000.0					32024000.0				0.0					0.0				42089000.0				0.0
SLQYEYK				0.0				0.0				13386000.0				12050000.0				9776900.0					11958000.0				11664000.0				7722900.0					12636000.0					11841000.0				0.0				14354000.0				9682300.0				12533000.0					0.0					0.0				0.0					9604700.0				11166000.0				10703000.0
SLSAIDR				16788000.0				11153000.0				0.0				12903000.0				17968000.0					6294100.0				10740000.0				21260000.0					17306000.0					0.0				0.0				11407000.0				22012000.0				0.0					0.0					18647000.0				17211000.0					0.0				0.0				0.0
SLSALIGQCIHIER				0.0				0.0				0.0				0.0				0.0					0.0				8326800.0				0.0					0.0					0.0				0.0				0.0				0.0				0.0					0.0					0.0				0.0					0.0				0.0				0.0
SLSALVVPVGSLEDPEAYQGLAHYLEHMSLMGSKK				0.0				0.0				0.0				0.0				0.0					0.0				0.0				0.0					0.0					0.0				0.0				0.0				0.0				0.0					0.0					0.0				0.0					13788000.0				0.0				0.0
SLSDALISLQMVYPR				0.0				27001000.0				0.0				0.0				0.0					30246000.0				0.0				16452000.0					0.0					0.0				26377000.0				11786000.0				0.0				0.0					0.0					0.0				21179000.0					14175000.0				0.0				0.0
SLSDKEPSSGPEVSEEQALQLVCK				0.0				0.0				0.0				0.0				0.0					0.0				0.0				0.0					0.0					0.0				0.0				0.0				0.0				0.0					0.0					0.0				0.0					0.0				0.0				10645000.0
SLSDQRRYSLIDR				0.0				0.0				0.0				0.0				0.0					0.0				0.0				0.0					0.0					0.0				0.0				50214000.0				0.0				0.0					0.0					0.0				0.0					0.0				0.0				0.0
SLSDWHLAVK				0.0				0.0				0.0				0.0				0.0					0.0				0.0				0.0					0.0					0.0				24384000.0				0.0				0.0				0.0					0.0					36860000.0				0.0					0.0				0.0				0.0
SLSIEIGHEVKTQNK				0.0				0.0				21167000.0				0.0				0.0					0.0				0.0				0.0					0.0					15624000.0				0.0				0.0				0.0				12008000.0					0.0					0.0				0.0					19744000.0				0.0				0.0
SLSNKLTLDKLDVK				0.0				0.0				0.0				0.0				0.0					0.0				0.0				0.0					0.0					0.0				0.0				0.0				31907000.0				0.0					0.0					0.0				0.0					0.0				0.0				26206000.0
SLSSLDTALAELR				0.0				0.0				0.0				0.0				5982800.0					0.0				0.0				0.0					0.0					0.0				0.0				0.0				4856500.0				0.0					0.0					0.0				0.0					0.0				0.0				0.0
SLTAEIDR				0.0				0.0				20220000.0				0.0				0.0					0.0				17858000.0				0.0					18512000.0					0.0				0.0				0.0				0.0				0.0					20149000.0					0.0				14936000.0					18076000.0				0.0				0.0
SLTANPELIDR				0.0				0.0				0.0				0.0				0.0					0.0				0.0				0.0					0.0					0.0				0.0				0.0				0.0				0.0					0.0					0.0				0.0					0.0				9621700.0				0.0
SLTINGVADDDALAEER				33571000.0				34360000.0				0.0				0.0				30933000.0					28629000.0				0.0				0.0					0.0					22946000.0				0.0				0.0				15916000.0				0.0					0.0					0.0				0.0					0.0				0.0				0.0
SLTMVALAK				0.0				0.0				0.0				0.0				0.0					0.0				0.0				0.0					0.0					0.0				0.0				0.0				8061900.0				0.0					0.0					0.0				9584600.0					0.0				7297700.0				0.0
SLVEIADTVPK				0.0				0.0				0.0				0.0				0.0					0.0				0.0				0.0					0.0					0.0				166910000.0				0.0				0.0				0.0					0.0					0.0				0.0					0.0				17418000.0				0.0
SLVGLGGTK				0.0				0.0				0.0				0.0				0.0					0.0				0.0				0.0					0.0					0.0				0.0				0.0				0.0				8116600.0					0.0					0.0				0.0					12266000.0				0.0				0.0
SLVHDLFQKVEEAK				0.0				0.0				0.0				9518400.0				0.0					0.0				0.0				0.0					0.0					0.0				0.0				0.0				0.0				0.0					0.0					0.0				11501000.0					0.0				0.0				0.0
SLVIPEK				675990000.0				582420000.0				625910000.0				607780000.0				775330000.0					595940000.0				614250000.0				608310000.0					565150000.0					593860000.0				622820000.0				613060000.0				611470000.0				526750000.0					529440000.0					577310000.0				14653000.0					573370000.0				596900000.0				610130000.0
SLVIPEKFQHILR				181780000.0				164030000.0				181030000.0				224070000.0				222850000.0					164160000.0				233320000.0				186230000.0					231580000.0					191990000.0				209340000.0				243100000.0				200160000.0				171480000.0					184180000.0					201810000.0				204350000.0					155440000.0				161090000.0				192700000.0
SLVLDTK				0.0				0.0				0.0				0.0				0.0					0.0				0.0				0.0					0.0					25884000.0				26921000.0				0.0				0.0				0.0					0.0					0.0				0.0					0.0				0.0				0.0
SLVLNDLLICCR				0.0				4282500.0				4964900.0				0.0				5536500.0					3877300.0				5401200.0				0.0					3335100.0					6215200.0				4963600.0				4605900.0				3779400.0				3892500.0					4388600.0					4735400.0				0.0					4779500.0				4502300.0				3503500.0
SLVQNNCLSR				0.0				6717200.0				0.0				0.0				0.0					0.0				12593000.0				0.0					0.0					0.0				0.0				0.0				0.0				9261500.0					0.0					0.0				0.0					0.0				0.0				0.0
SLVSAPTQILAQFPK				0.0				0.0				0.0				0.0				0.0					0.0				0.0				0.0					6793800.0					0.0				0.0				5608500.0				7118900.0				0.0					0.0					7598900.0				6917300.0					0.0				0.0				5663300.0
SLVSDIGK				0.0				0.0				0.0				0.0				0.0					0.0				4333300.0				0.0					0.0					0.0				0.0				0.0				0.0				0.0					0.0					0.0				0.0					0.0				0.0				0.0
SLVSVTK				0.0				0.0				0.0				0.0				0.0					0.0				964520000.0				0.0					0.0					1125500000.0				0.0				0.0				0.0				0.0					981160000.0					0.0				0.0					0.0				0.0				788100000.0
SLVWGPGLQAAVVLPVR				0.0				0.0				0.0				0.0				0.0					0.0				0.0				0.0					0.0					0.0				0.0				0.0				0.0				0.0					0.0					0.0				0.0					0.0				0.0				23155000.0
SLWGLVSK				0.0				0.0				10728000.0				0.0				10986000.0					4609800.0				0.0				7844600.0					6168000.0					11144000.0				11439000.0				10737000.0				7753600.0				0.0					7758300.0					21058000.0				11956000.0					0.0				8217700.0				0.0
SLYDDLGVETSDSK				0.0				0.0				0.0				0.0				0.0					0.0				0.0				0.0					0.0					0.0				0.0				29451000.0				0.0				0.0					0.0					0.0				0.0					0.0				0.0				0.0
SLYDDLGVETSDSKTEGWSK				0.0				0.0				0.0				0.0				0.0					0.0				0.0				0.0					0.0					0.0				0.0				7463200.0				8100300.0				0.0					7873300.0					0.0				0.0					0.0				0.0				0.0
SLYPSLEDLK				0.0				0.0				35409000.0				24999000.0				0.0					0.0				31982000.0				22659000.0					55178000.0					0.0				31438000.0				28751000.0				25480000.0				0.0					0.0					0.0				54929000.0					0.0				0.0				0.0
SLYPSLEDLKVDK				25627000.0				33345000.0				42079000.0				33035000.0				0.0					30504000.0				26070000.0				31494000.0					39956000.0					27980000.0				33248000.0				30587000.0				37875000.0				28538000.0					29053000.0					34806000.0				34519000.0					32725000.0				29859000.0				28223000.0
SMCGYQTFFAGK				0.0				48765000.0				0.0				41110000.0				0.0					42980000.0				0.0				0.0					43625000.0					0.0				0.0				0.0				0.0				0.0					0.0					37972000.0				0.0					40210000.0				0.0				46768000.0
SMEDPFFVVK				0.0				0.0				0.0				0.0				0.0					0.0				0.0				0.0					0.0					0.0				0.0				12474000.0				0.0				0.0					0.0					0.0				14210000.0					0.0				0.0				0.0
SMEIEVLVDADPVVDSSQKR				0.0				0.0				0.0				0.0				0.0					0.0				0.0				0.0					0.0					25236000.0				0.0				0.0				0.0				0.0					0.0					0.0				0.0					0.0				0.0				0.0
SMGLVVED				0.0				0.0				0.0				0.0				0.0					0.0				0.0				53488000.0					90494000.0					0.0				0.0				70847000.0				98992000.0				0.0					0.0					107980000.0				114100000.0					0.0				0.0				121470000.0
SMNQAICIPLYR				12269000.0				0.0				0.0				0.0				0.0					0.0				0.0				0.0					0.0					5984600.0				0.0				0.0				0.0				0.0					0.0					0.0				0.0					0.0				0.0				0.0
SMPLIYWFSR				10833000.0				0.0				0.0				0.0				0.0					0.0				0.0				0.0					0.0					0.0				0.0				0.0				0.0				0.0					0.0					0.0				0.0					0.0				0.0				0.0
SMSHQAAIASQR				0.0				0.0				0.0				0.0				0.0					0.0				0.0				0.0					0.0					8801000.0				0.0				0.0				0.0				0.0					0.0					0.0				0.0					0.0				0.0				0.0
SMTNLQIK				0.0				0.0				0.0				0.0				0.0					0.0				0.0				0.0					0.0					0.0				0.0				6100500.0				0.0				0.0					0.0					0.0				0.0					0.0				0.0				0.0
SMVEEGTGLR				0.0				0.0				0.0				0.0				0.0					0.0				99546000.0				0.0					0.0					0.0				106730000.0				19074000.0				24579000.0				0.0					18580000.0					0.0				0.0					0.0				0.0				0.0
SMVTEEFNGSDWEK				0.0				0.0				15173000.0				0.0				0.0					0.0				16619000.0				18842000.0					0.0					0.0				19197000.0				0.0				0.0				0.0					0.0					15898000.0				0.0					0.0				0.0				0.0
SNDLFPVHHLDNNEFCPGDFVVDKR				0.0				0.0				0.0				0.0				14428000.0					0.0				0.0				0.0					0.0					0.0				0.0				0.0				0.0				0.0					0.0					0.0				0.0					0.0				0.0				0.0
SNEYANLVGGER				0.0				0.0				0.0				0.0				0.0					0.0				0.0				0.0					0.0					0.0				0.0				0.0				0.0				0.0					0.0					0.0				0.0					0.0				5941800.0				0.0
SNFSILQLHEFK				0.0				0.0				0.0				0.0				0.0					0.0				0.0				0.0					0.0					0.0				8971200.0				0.0				0.0				0.0					0.0					0.0				0.0					0.0				0.0				0.0
SNGYEDHMAEDCRGDIGR				17600000.0				6751800.0				21408000.0				3831900.0				14935000.0					0.0				16342000.0				0.0					0.0					0.0				0.0				4858800.0				0.0				15717000.0					0.0					0.0				0.0					20905000.0				0.0				0.0
SNITIDPDVKPGEYVIK				26819000.0				25695000.0				0.0				0.0				29254000.0					30578000.0				25243000.0				0.0					0.0					29914000.0				14275000.0				0.0				0.0				25257000.0					22698000.0					0.0				0.0					26984000.0				26573000.0				0.0
SNLFVLR				0.0				0.0				0.0				0.0				0.0					0.0				0.0				0.0					0.0					0.0				0.0				0.0				0.0				0.0					0.0					0.0				0.0					0.0				0.0				0.0
SNMHFTSSSTGGLSSSQSSYSPSNR				0.0				0.0				0.0				0.0				0.0					0.0				0.0				0.0					0.0					0.0				0.0				0.0				0.0				0.0					0.0					0.0				0.0					10170000.0				0.0				0.0
SNNGLDIQDKPPAPPMR				0.0				0.0				10544000.0				12130000.0				0.0					0.0				15968000.0				14152000.0					17305000.0					0.0				13180000.0				13786000.0				0.0				0.0					0.0					10797000.0				0.0					0.0				0.0				27897000.0
SNNIINETTTR				0.0				0.0				30360000.0				0.0				0.0					0.0				26487000.0				0.0					25461000.0					0.0				30351000.0				0.0				0.0				22105000.0					28558000.0					0.0				0.0					30069000.0				0.0				0.0
SNPFAHLAEPLDPVQPGK				0.0				0.0				0.0				7190000.0				9458100.0					0.0				7508200.0				11717000.0					0.0					0.0				0.0				0.0				0.0				0.0					9258900.0					0.0				0.0					0.0				5393600.0				0.0
SNPFAHLAEPLDPVQPGKK				97927000.0				7488500.0				67296000.0				90383000.0				97691000.0					11837000.0				67883000.0				90762000.0					80337000.0					11079000.0				89087000.0				85077000.0				81262000.0				0.0					53856000.0					93771000.0				66497000.0					9435700.0				66368000.0				83884000.0
SNSELEDEILCLEK				0.0				0.0				0.0				0.0				0.0					0.0				0.0				0.0					0.0					0.0				14676000.0				0.0				20302000.0				0.0					0.0					0.0				0.0					0.0				0.0				0.0
SNSFFEGVDWEHIR				0.0				0.0				0.0				0.0				10692000.0					0.0				0.0				0.0					0.0					11420000.0				0.0				0.0				0.0				0.0					0.0					0.0				0.0					11375000.0				0.0				0.0
SNSHAAIDWGK				0.0				0.0				0.0				0.0				0.0					0.0				0.0				0.0					0.0					0.0				0.0				0.0				4026500.0				0.0					0.0					0.0				4656100.0					0.0				0.0				3772000.0
SNSLISIK				14500000.0				0.0				0.0				0.0				0.0					16754000.0				0.0				0.0					0.0					0.0				0.0				0.0				0.0				0.0					0.0					23545000.0				0.0					0.0				0.0				20988000.0
SNTIVLK				0.0				0.0				0.0				0.0				0.0					0.0				0.0				0.0					0.0					0.0				0.0				0.0				0.0				0.0					15181000.0					0.0				0.0					0.0				0.0				0.0
SNYEAMIDR				0.0				0.0				0.0				0.0				0.0					0.0				0.0				0.0					0.0					0.0				0.0				0.0				0.0				0.0					0.0					0.0				31825000.0					0.0				0.0				0.0
SNYSVSLVGPAPWGFR				14831000.0				11902000.0				8252100.0				11954000.0				13547000.0					10303000.0				10934000.0				11846000.0					11105000.0					10308000.0				0.0				12311000.0				10635000.0				14418000.0					7699600.0					7639600.0				10817000.0					10442000.0				0.0				0.0
SPAAECLSEKETEELMAWMR				0.0				0.0				0.0				0.0				4988000.0					0.0				0.0				0.0					0.0					0.0				0.0				0.0				0.0				0.0					0.0					0.0				0.0					0.0				0.0				0.0
SPAIAAVGPIK				0.0				0.0				0.0				0.0				9856700.0					0.0				0.0				0.0					0.0					0.0				0.0				0.0				0.0				6983000.0					0.0					0.0				0.0					0.0				0.0				0.0
SPALAFSLAATAQAAPR				0.0				0.0				0.0				0.0				0.0					0.0				0.0				0.0					0.0					0.0				0.0				0.0				0.0				0.0					0.0					0.0				0.0					0.0				9222000.0				0.0
SPALQVLR				20966000.0				0.0				0.0				0.0				0.0					0.0				16826000.0				13895000.0					9105700.0					0.0				0.0				14318000.0				0.0				0.0					0.0					14475000.0				0.0					15507000.0				0.0				0.0
SPAQILQWQVLSNTVPAK				55288000.0				50676000.0				22183000.0				56411000.0				55003000.0					46872000.0				58932000.0				53178000.0					61846000.0					47901000.0				23127000.0				59768000.0				60412000.0				49886000.0					39185000.0					51534000.0				54217000.0					48751000.0				47998000.0				47434000.0
SPASCHEHPMADDPSK				0.0				0.0				0.0				0.0				0.0					0.0				0.0				0.0					0.0					0.0				0.0				0.0				0.0				4314000.0					0.0					0.0				0.0					0.0				0.0				0.0
SPDEVTLTSIVPTR				0.0				16002000.0				0.0				0.0				0.0					0.0				0.0				0.0					0.0					0.0				0.0				0.0				0.0				0.0					0.0					0.0				0.0					0.0				0.0				0.0
SPDPFGAVAAQK				0.0				0.0				0.0				0.0				0.0					0.0				0.0				0.0					0.0					0.0				0.0				0.0				0.0				0.0					0.0					0.0				0.0					0.0				0.0				0.0
SPEHQPSAMSLLAPPSSR				0.0				0.0				0.0				0.0				0.0					0.0				0.0				0.0					0.0					0.0				0.0				0.0				0.0				0.0					6012500.0					0.0				0.0					0.0				0.0				0.0
SPELLARYCDSLLK				0.0				0.0				0.0				0.0				0.0					0.0				0.0				0.0					20211000.0					0.0				0.0				0.0				0.0				0.0					0.0					0.0				0.0					0.0				0.0				0.0
SPFWILSIPSEDIAR				17605000.0				0.0				0.0				0.0				16199000.0					0.0				0.0				0.0					0.0					0.0				0.0				0.0				0.0				0.0					0.0					0.0				0.0					0.0				0.0				0.0
SPGEVTGFGEPLSPGEIR				0.0				0.0				0.0				0.0				56057000.0					0.0				0.0				0.0					0.0					0.0				0.0				0.0				0.0				0.0					0.0					0.0				0.0					0.0				0.0				0.0
SPGSPVGEGTGSPPK				0.0				0.0				0.0				0.0				0.0					6080200.0				0.0				0.0					0.0					0.0				0.0				0.0				0.0				0.0					0.0					0.0				0.0					0.0				0.0				0.0
SPGTRPEDEAEGKPPQR				0.0				0.0				0.0				0.0				0.0					9698200.0				0.0				0.0					0.0					0.0				0.0				0.0				0.0				0.0					0.0					0.0				0.0					0.0				0.0				0.0
SPHVAALGSEAGGTLYGLQVLER				0.0				0.0				0.0				0.0				0.0					0.0				0.0				0.0					0.0					0.0				0.0				0.0				0.0				0.0					0.0					0.0				11457000.0					0.0				0.0				0.0
SPIAEAVFR				119280000.0				101550000.0				106510000.0				85678000.0				116140000.0					83040000.0				120590000.0				79673000.0					91138000.0					104050000.0				92653000.0				101120000.0				85267000.0				94244000.0					92943000.0					102110000.0				99282000.0					101320000.0				95925000.0				102280000.0
SPIIFIGTGEHIDDFEPFK				0.0				0.0				0.0				0.0				0.0					0.0				0.0				0.0					6568200.0					0.0				0.0				0.0				0.0				0.0					0.0					0.0				0.0					0.0				0.0				0.0
SPLLTPEK				0.0				0.0				0.0				0.0				0.0					0.0				7731700.0				0.0					0.0					25127000.0				0.0				0.0				0.0				0.0					13106000.0					25929000.0				0.0					0.0				0.0				0.0
SPLSSPQQTQLLGELEKDPK				0.0				0.0				0.0				0.0				0.0					0.0				30927000.0				0.0					0.0					0.0				0.0				0.0				0.0				0.0					0.0					0.0				0.0					0.0				0.0				0.0
SPLVHMSLSPWR				0.0				0.0				0.0				0.0				0.0					0.0				0.0				0.0					0.0					0.0				0.0				0.0				0.0				0.0					0.0					0.0				0.0					0.0				17566000.0				0.0
SPMVGTFYR				0.0				0.0				0.0				0.0				0.0					0.0				0.0				0.0					0.0					10033000.0				0.0				0.0				0.0				0.0					0.0					0.0				0.0					0.0				0.0				0.0
SPNILLIPGTSSVAHLR				0.0				0.0				0.0				0.0				23506000.0					21314000.0				12931000.0				0.0					15931000.0					27946000.0				0.0				14507000.0				26130000.0				0.0					0.0					23117000.0				28181000.0					0.0				0.0				26544000.0
SPPSTGSTYGSSQKEESAASGGAAYTK				9499800.0				0.0				0.0				0.0				0.0					0.0				0.0				0.0					0.0					0.0				0.0				0.0				0.0				0.0					0.0					0.0				0.0					0.0				0.0				0.0
SPQAVLQLGVNNEDSK				16932000.0				0.0				0.0				0.0				0.0					0.0				0.0				0.0					0.0					0.0				0.0				0.0				0.0				0.0					0.0					0.0				0.0					0.0				0.0				0.0
SPSDLLDASAVSATSR				15993000.0				0.0				0.0				0.0				0.0					0.0				0.0				0.0					0.0					0.0				0.0				0.0				0.0				0.0					0.0					0.0				0.0					0.0				0.0				0.0
SPSDPSHVSVPPPPLLLPAATTR				0.0				0.0				0.0				0.0				0.0					0.0				0.0				0.0					0.0					10641000.0				0.0				0.0				0.0				12077000.0					0.0					0.0				0.0					0.0				0.0				0.0
SPSDSGYSYETIGK				22860000.0				22498000.0				0.0				26502000.0				25200000.0					25611000.0				26650000.0				29972000.0					0.0					29446000.0				31645000.0				26394000.0				23211000.0				27550000.0					32592000.0					0.0				0.0					0.0				27282000.0				0.0
SPSGSAFGSQENLR				0.0				0.0				0.0				0.0				0.0					0.0				0.0				7222200.0					0.0					0.0				0.0				0.0				0.0				0.0					0.0					0.0				0.0					6036500.0				0.0				0.0
SPSSPQQQQQVLNILK				0.0				0.0				0.0				0.0				12382000.0					0.0				0.0				0.0					0.0					0.0				0.0				0.0				0.0				0.0					0.0					0.0				0.0					0.0				0.0				0.0
SPSVAVVQPK				0.0				0.0				0.0				0.0				0.0					0.0				0.0				0.0					0.0					0.0				0.0				0.0				0.0				0.0					0.0					0.0				0.0					0.0				0.0				0.0
SPVDIVTGGISPVR				18444000.0				0.0				0.0				14531000.0				20375000.0					0.0				0.0				26120000.0					0.0					0.0				0.0				0.0				0.0				0.0					0.0					14644000.0				0.0					0.0				0.0				0.0
SPVGSGAPQAAAPAPAAHVAGNPGGDAAPAATGTAAAASLATAAGSEDAEKK				70590000.0				48095000.0				76955000.0				80705000.0				74490000.0					72081000.0				54267000.0				15193000.0					82290000.0					0.0				61641000.0				59002000.0				45450000.0				101710000.0					65746000.0					54308000.0				0.0					82202000.0				78984000.0				61855000.0
SPVLDTKPK				0.0				0.0				0.0				0.0				0.0					0.0				0.0				7479100.0					0.0					0.0				0.0				0.0				0.0				0.0					0.0					0.0				0.0					0.0				0.0				0.0
SPVPLTPPGCVALDTR				0.0				0.0				18229000.0				0.0				0.0					15428000.0				0.0				0.0					0.0					0.0				0.0				0.0				0.0				0.0					0.0					0.0				0.0					0.0				0.0				0.0
SPVTNIAR				0.0				0.0				0.0				0.0				0.0					0.0				0.0				0.0					0.0					0.0				0.0				0.0				0.0				0.0					0.0					0.0				32156000.0					0.0				0.0				0.0
SPYFLSQLWTAAFK				0.0				0.0				0.0				0.0				0.0					0.0				0.0				0.0					0.0					0.0				0.0				31157000.0				0.0				0.0					0.0					0.0				0.0					0.0				0.0				0.0
SQAEFEK				13816000.0				0.0				12231000.0				13227000.0				17862000.0					13167000.0				105990000.0				15629000.0					16064000.0					10891000.0				126810000.0				12898000.0				117250000.0				62493000.0					0.0					13461000.0				15428000.0					7363800.0				8896500.0				12386000.0
SQAEFEKAAEEVR				55513000.0				51114000.0				0.0				32731000.0				53121000.0					41512000.0				33433000.0				31844000.0					40865000.0					42872000.0				40397000.0				42291000.0				34971000.0				38881000.0					47602000.0					40149000.0				31363000.0					40378000.0				34605000.0				34664000.0
SQALELNKR				0.0				0.0				0.0				0.0				0.0					21397000.0				0.0				0.0					0.0					0.0				0.0				0.0				0.0				0.0					0.0					0.0				0.0					0.0				0.0				0.0
SQCISHTALVLQGSLTQPR				0.0				0.0				0.0				0.0				0.0					0.0				0.0				0.0					0.0					0.0				0.0				0.0				0.0				6368600.0					0.0					0.0				0.0					0.0				9558500.0				0.0
SQDDEIGDGTTGVVVLAGALLEEAEQLLDR				0.0				0.0				0.0				0.0				0.0					0.0				0.0				0.0					0.0					0.0				0.0				0.0				0.0				0.0					0.0					0.0				0.0					0.0				0.0				0.0					76009.55663694984
SQDKQFAAATIQTIGR				0.0				10935000.0				0.0				0.0				10503000.0					0.0				0.0				0.0					0.0					0.0				0.0				0.0				0.0				0.0					0.0					0.0				0.0					0.0				0.0				0.0
SQDWGSAGLGGVFK				0.0				0.0				0.0				0.0				7760000.0					0.0				0.0				8052900.0					0.0					0.0				0.0				0.0				0.0				9386700.0					0.0					0.0				0.0					0.0				0.0				0.0
SQEGDSISVIGR				0.0				0.0				0.0				0.0				0.0					0.0				0.0				0.0					0.0					0.0				10456000.0				0.0				0.0				11985000.0					0.0					0.0				0.0					0.0				0.0				0.0
SQEHFSHNTVR				0.0				0.0				0.0				0.0				0.0					0.0				0.0				0.0					0.0					0.0				0.0				6871800.0				0.0				0.0					0.0					0.0				0.0					0.0				0.0				0.0
SQEMGGAERALVAR				0.0				0.0				0.0				0.0				0.0					0.0				0.0				0.0					0.0					0.0				0.0				0.0				0.0				0.0					0.0					7187600.0				0.0					0.0				0.0				0.0
SQEQEVLER				0.0				0.0				20683000.0				16853000.0				0.0					0.0				19040000.0				13995000.0					11480000.0					0.0				0.0				16143000.0				11989000.0				0.0					0.0					0.0				14815000.0					14666000.0				0.0				12464000.0
SQERPTFYR				0.0				13978000.0				0.0				0.0				0.0					0.0				0.0				0.0					0.0					0.0				0.0				0.0				0.0				0.0					0.0					0.0				0.0					0.0				0.0				0.0
SQGDSNPAAIPHAAEDIQGDDR				154510000.0				175630000.0				124150000.0				134320000.0				148210000.0					158040000.0				110780000.0				113080000.0					126340000.0					196070000.0				128900000.0				109070000.0				100050000.0				143860000.0					108420000.0					102350000.0				116680000.0					179050000.0				116690000.0				98793000.0
SQGDSNPAAIPHAAEDIQGDDRWMSQHNR				194020000.0				193290000.0				195920000.0				151460000.0				185710000.0					215760000.0				245770000.0				219370000.0					168570000.0					201520000.0				224740000.0				179820000.0				169320000.0				180870000.0					188970000.0					174750000.0				161190000.0					202490000.0				166260000.0				175480000.0
SQILDEAKAEAEQER				0.0				0.0				0.0				0.0				0.0					0.0				0.0				0.0					0.0					0.0				0.0				0.0				0.0				0.0					0.0					0.0				0.0					0.0				12100000.0				0.0
SQISSVNSDVEALRR				0.0				0.0				0.0				0.0				0.0					0.0				0.0				0.0					5368500.0					0.0				0.0				0.0				0.0				0.0					0.0					0.0				0.0					0.0				0.0				0.0
SQKQEEENPAEETGEEK				5425500.0				3873900.0				4679200.0				6000800.0				5444400.0					7639400.0				7644500.0				5169900.0					0.0					6653500.0				6329900.0				0.0				0.0				0.0					0.0					0.0				0.0					5728300.0				0.0				8807900.0
SQKQEEENPAEETGEEKQDTQEK				25604000.0				34486000.0				38134000.0				0.0				0.0					0.0				33849000.0				25687000.0					33849000.0					27895000.0				32208000.0				37406000.0				20793000.0				27900000.0					0.0					27857000.0				30526000.0					37396000.0				38993000.0				19628000.0
SQLAVPHPETQDSSTQTDTSHSGITNK				0.0				0.0				0.0				0.0				0.0					0.0				7807400.0				0.0					0.0					0.0				0.0				0.0				0.0				0.0					0.0					0.0				0.0					0.0				0.0				0.0
SQLEESISQLR				0.0				0.0				0.0				0.0				0.0					0.0				0.0				0.0					0.0					0.0				0.0				0.0				35811000.0				0.0					0.0					0.0				0.0					0.0				0.0				0.0
SQLLAPPPPSAPPGNK				0.0				0.0				0.0				0.0				14843000.0					0.0				0.0				0.0					0.0					0.0				0.0				0.0				0.0				0.0					0.0					0.0				0.0					0.0				0.0				0.0
SQLPGMVEDAMK				0.0				0.0				0.0				0.0				0.0					0.0				0.0				0.0					22726000.0					0.0				0.0				0.0				24705000.0				0.0					0.0					0.0				0.0					0.0				0.0				0.0
SQMLAMNIEKK				0.0				0.0				0.0				0.0				0.0					0.0				0.0				0.0					7331100.0					0.0				0.0				0.0				6818700.0				0.0					0.0					0.0				0.0					0.0				0.0				0.0
SQPFTLQDLEK				0.0				0.0				0.0				0.0				0.0					0.0				0.0				0.0					0.0					0.0				0.0				0.0				0.0				0.0					0.0					0.0				17868000.0					0.0				0.0				0.0
SQSVFSGNPSIWLK				0.0				0.0				0.0				0.0				0.0					0.0				0.0				0.0					0.0					0.0				0.0				0.0				0.0				0.0					26528000.0					0.0				0.0					0.0				22649000.0				0.0
SQVEPADYK				0.0				0.0				0.0				0.0				2873200.0					0.0				0.0				0.0					0.0					0.0				0.0				0.0				0.0				0.0					0.0					0.0				0.0					0.0				0.0				0.0										161680.7172220364
SQVMTHLHVIEER				9203300.0				0.0				9282700.0				7855900.0				11143000.0					8360300.0				8339200.0				0.0					7224600.0					8138100.0				0.0				6308600.0				6817900.0				0.0					0.0					0.0				0.0					0.0				0.0				0.0
SQVSTEFIPTR				0.0				0.0				0.0				0.0				0.0					0.0				0.0				0.0					33951000.0					27860000.0				0.0				0.0				0.0				0.0					0.0					0.0				0.0					0.0				0.0				0.0
SQVVFSAEELIYPDR				0.0				0.0				0.0				0.0				0.0					0.0				0.0				0.0					0.0					0.0				0.0				0.0				0.0				0.0					0.0					0.0				0.0					0.0				0.0				0.0
SQVVFSAEELIYPDRR				0.0				0.0				0.0				0.0				0.0					27618000.0				0.0				0.0					0.0					0.0				0.0				0.0				0.0				0.0					0.0					0.0				0.0					0.0				0.0				0.0
SQWYELQQLDSK				0.0				0.0				54863000.0				43874000.0				53943000.0					56320000.0				57023000.0				55806000.0					54089000.0					61331000.0				55872000.0				57033000.0				53396000.0				56186000.0					43129000.0					56123000.0				55482000.0					60631000.0				47581000.0				54145000.0
SRDFNEECPR				0.0				0.0				0.0				0.0				0.0					0.0				0.0				0.0					0.0					0.0				0.0				0.0				5329100.0				0.0					7129100.0					0.0				0.0					0.0				0.0				0.0
SSAAEPPPPPPPESAPSKPAASIASGGSNSSNK				0.0				0.0				0.0				0.0				0.0					0.0				0.0				0.0					0.0					14504000.0				0.0				0.0				0.0				0.0					16541000.0					0.0				0.0					23262000.0				0.0				0.0
SSAIFINAGR				0.0				0.0				0.0				0.0				0.0					0.0				0.0				0.0					0.0					0.0				0.0				0.0				0.0				0.0					0.0					0.0				0.0					0.0				0.0				8174100.0
SSAPTTPPSVDKVDGFSR				21490000.0				18961000.0				26661000.0				0.0				26404000.0					21686000.0				27033000.0				18805000.0					17290000.0					24149000.0				27383000.0				17424000.0				23635000.0				0.0					0.0					21033000.0				15816000.0					0.0				25673000.0				17015000.0
SSASTAVSAAPTEK				0.0				0.0				0.0				0.0				0.0					0.0				0.0				0.0					0.0					0.0				5649800.0				0.0				0.0				0.0					0.0					0.0				0.0					0.0				0.0				0.0
SSASVVFTTYTQK				0.0				0.0				0.0				0.0				0.0					0.0				0.0				0.0					0.0					0.0				0.0				11662000.0				0.0				0.0					0.0					0.0				0.0					0.0				0.0				0.0
SSDIQLYHSETLELMLR				0.0				0.0				0.0				23924000.0				0.0					0.0				0.0				0.0					0.0					0.0				0.0				0.0				0.0				0.0					0.0					0.0				0.0					0.0				0.0				0.0
SSDVSWSDTRR				0.0				0.0				0.0				0.0				0.0					5918700.0				0.0				0.0					0.0					4557100.0				0.0				0.0				0.0				0.0					0.0					0.0				0.0					0.0				0.0				0.0
SSEAETQQPPAAPPAAPALSAADTKPGTTGSGAGSGGPGGLTSAAPAGGDK				27043000.0				30693000.0				0.0				59641000.0				30258000.0					42751000.0				38294000.0				55504000.0					0.0					35579000.0				57377000.0				0.0				30052000.0				0.0					0.0					0.0				0.0					0.0				0.0				0.0
SSEEWRGSVDDK				0.0				0.0				0.0				0.0				6850600.0					0.0				0.0				0.0					0.0					0.0				0.0				0.0				0.0				0.0					0.0					0.0				0.0					0.0				0.0				0.0
SSELEQYLQR				0.0				59338000.0				0.0				0.0				0.0					0.0				0.0				0.0					0.0					0.0				0.0				0.0				0.0				0.0					0.0					0.0				0.0					0.0				0.0				0.0
SSEMNILIPQDGDYR				0.0				0.0				0.0				0.0				0.0					0.0				0.0				0.0					26201000.0					0.0				28643000.0				0.0				0.0				0.0					0.0					0.0				0.0					0.0				0.0				0.0
SSEPPPPPQPPTHQASVGLLDTPR				221040000.0				204610000.0				246220000.0				232240000.0				195530000.0					156720000.0				245470000.0				237950000.0					179690000.0					219150000.0				265400000.0				209440000.0				182530000.0				173530000.0					209350000.0					206530000.0				220670000.0					213960000.0				208910000.0				201560000.0
SSEQILATLK				0.0				0.0				0.0				0.0				23566000.0					0.0				0.0				0.0					0.0					0.0				0.0				0.0				0.0				0.0					0.0					0.0				0.0					0.0				0.0				0.0
SSESELCIETPK				0.0				0.0				0.0				0.0				23615000.0					0.0				0.0				0.0					0.0					0.0				0.0				0.0				0.0				0.0					0.0					0.0				0.0					0.0				0.0				0.0
SSFANVAAATPAIK				0.0				0.0				0.0				0.0				4867300.0					0.0				0.0				0.0					0.0					0.0				0.0				0.0				0.0				0.0					0.0					0.0				0.0					0.0				0.0				0.0
SSFLASLNPK				6910000.0				5861400.0				0.0				4691800.0				0.0					0.0				0.0				0.0					0.0					0.0				0.0				0.0				21726000.0				0.0					0.0					0.0				21296000.0					0.0				0.0				0.0
SSFLIMWR				0.0				0.0				0.0				6210600.0				0.0					0.0				0.0				0.0					0.0					0.0				0.0				0.0				0.0				0.0					0.0					0.0				0.0					0.0				6263700.0				0.0
SSFNLGTIETK				0.0				0.0				0.0				19347000.0				0.0					0.0				0.0				0.0					0.0					0.0				0.0				0.0				0.0				0.0					0.0					0.0				0.0					0.0				0.0				0.0
SSFSESALEK				0.0				0.0				0.0				0.0				0.0					0.0				0.0				0.0					0.0					0.0				0.0				0.0				6567200.0				6442200.0					0.0					0.0				6891400.0					0.0				0.0				0.0
SSGIHVALVTGGNK				0.0				66164000.0				0.0				56900000.0				71606000.0					66228000.0				63836000.0				49532000.0					0.0					72210000.0				38885000.0				0.0				0.0				49559000.0					0.0					0.0				0.0					0.0				54899000.0				0.0
SSGREEDDEELLR				0.0				0.0				0.0				0.0				0.0					0.0				0.0				0.0					0.0					0.0				0.0				0.0				0.0				0.0					0.0					0.0				0.0					0.0				3700600.0				0.0
SSGSLGHRPSQEMDK				0.0				0.0				0.0				0.0				0.0					0.0				0.0				0.0					0.0					0.0				0.0				0.0				0.0				0.0					0.0					0.0				0.0					0.0				0.0				0.0
SSGVLEILQPEEIK				0.0				0.0				0.0				0.0				0.0					0.0				11939000.0				0.0					0.0					0.0				0.0				11005000.0				0.0				0.0					0.0					0.0				0.0					0.0				0.0				0.0
SSIGTGYDLSASTFSPDGR				45861000.0				50742000.0				38381000.0				43286000.0				36682000.0					40497000.0				43428000.0				39006000.0					24658000.0					43509000.0				41744000.0				36730000.0				28066000.0				33607000.0					0.0					32865000.0				33321000.0					35085000.0				35649000.0				39928000.0
SSIHISNLEPELR				10005000.0				0.0				16047000.0				0.0				0.0					11932000.0				0.0				0.0					0.0					13856000.0				14186000.0				0.0				0.0				0.0					15277000.0					0.0				0.0					12515000.0				0.0				0.0
SSILPFTPPIVK				139340000.0				136390000.0				109280000.0				108850000.0				132790000.0					123170000.0				113110000.0				104250000.0					97122000.0					136100000.0				115440000.0				94588000.0				96333000.0				111010000.0					109320000.0					103890000.0				100450000.0					109140000.0				97089000.0				104330000.0
SSILPFTPPVVK				13911000.0				18958000.0				15838000.0				0.0				16578000.0					18754000.0				17030000.0				13348000.0					15814000.0					15545000.0				13435000.0				8300600.0				14832000.0				15123000.0					14063000.0					12357000.0				10675000.0					15313000.0				15426000.0				13890000.0
SSIPITVR				15295000.0				57334000.0				0.0				0.0				0.0					18618000.0				0.0				0.0					0.0					15026000.0				0.0				0.0				0.0				0.0					0.0					0.0				0.0					0.0				0.0				0.0
SSISNNYLNLTFPR				0.0				0.0				0.0				0.0				0.0					0.0				0.0				12579000.0					14400000.0					15080000.0				0.0				16394000.0				0.0				0.0					15887000.0					0.0				0.0					0.0				0.0				14408000.0
SSISSVLK				0.0				0.0				0.0				0.0				0.0					0.0				0.0				0.0					0.0					0.0				0.0				0.0				5731500.0				4747000.0					0.0					0.0				0.0					0.0				0.0				0.0
SSLGASFVQIK				24942000.0				30342000.0				0.0				32609000.0				23222000.0					34298000.0				0.0				28771000.0					29942000.0					25833000.0				7362200.0				6180300.0				30095000.0				5421200.0					5432400.0					30707000.0				28367000.0					27042000.0				32739000.0				33781000.0
SSLIILK				0.0				0.0				0.0				0.0				84348000.0					0.0				0.0				0.0					0.0					70778000.0				74580000.0				0.0				0.0				0.0					0.0					0.0				0.0					0.0				0.0				0.0
SSLLDDLLTESEDMAQR				0.0				0.0				0.0				0.0				0.0					0.0				0.0				0.0					0.0					0.0				0.0				0.0				7759700.0				0.0					0.0					0.0				0.0					0.0				0.0				0.0
SSLLLFNDK				0.0				0.0				0.0				0.0				0.0					0.0				0.0				0.0					0.0					0.0				0.0				0.0				0.0				0.0					0.0					0.0				0.0					0.0				0.0				0.0
SSMNPEYDYLFK				70319000.0				50715000.0				46676000.0				0.0				44323000.0					0.0				0.0				0.0					72681000.0					0.0				47742000.0				0.0				63414000.0				47132000.0					0.0					60200000.0				65625000.0					0.0				0.0				54329000.0
SSNPSISDDSYFR				0.0				7830000.0				0.0				0.0				0.0					0.0				0.0				0.0					0.0					0.0				0.0				0.0				0.0				0.0					0.0					0.0				0.0					0.0				0.0				0.0
SSNTFTLGTK				0.0				0.0				0.0				0.0				0.0					0.0				0.0				0.0					0.0					0.0				0.0				0.0				0.0				0.0					0.0					0.0				0.0					0.0				0.0				0.0
SSPATADKR				0.0				0.0				0.0				0.0				0.0					14038000.0				0.0				0.0					10463000.0					0.0				0.0				0.0				9327100.0				0.0					14935000.0					0.0				0.0					13995000.0				0.0				0.0
SSPSILAVQR				0.0				0.0				0.0				0.0				0.0					0.0				0.0				0.0					0.0					6689000.0				0.0				0.0				0.0				0.0					0.0					0.0				0.0					0.0				0.0				0.0
SSQIDQAIVK				0.0				0.0				0.0				0.0				0.0					0.0				0.0				0.0					0.0					0.0				0.0				0.0				0.0				0.0					0.0					0.0				0.0					6072500.0				0.0				0.0
SSSPEDPGAEV				0.0				0.0				0.0				0.0				0.0					0.0				0.0				0.0					0.0					5748800.0				0.0				0.0				0.0				0.0					0.0					0.0				0.0					4983100.0				0.0				0.0
SSSPVNVK				55785000.0				0.0				0.0				0.0				0.0					0.0				0.0				17629000.0					23639000.0					0.0				0.0				0.0				34479000.0				0.0					0.0					22509000.0				28661000.0					0.0				0.0				22111000.0
SSSPWEPATLR				0.0				0.0				0.0				0.0				0.0					0.0				0.0				0.0					0.0					0.0				0.0				0.0				0.0				0.0					0.0					0.0				0.0					8659500.0				0.0				0.0
SSSTSSSGSSTSTGSSSGSSSSSASSRSGSSSTSRSSSSSSSSGSPSPSR				0.0				0.0				0.0				0.0				0.0					0.0				0.0				0.0					0.0					0.0				0.0				0.0				0.0				0.0					10752000.0					0.0				0.0					0.0				0.0				0.0
SSTQFNKGPSYGLSAEVK				35688000.0				25485000.0				24511000.0				22907000.0				26917000.0					22533000.0				19176000.0				19876000.0					16629000.0					0.0				17114000.0				16594000.0				18677000.0				18342000.0					13498000.0					12983000.0				18513000.0					15647000.0				22661000.0				22266000.0
SSTSEGLLLK				0.0				0.0				0.0				0.0				0.0					0.0				11151000.0				0.0					8521300.0					0.0				0.0				12085000.0				0.0				0.0					0.0					0.0				10286000.0					0.0				0.0				0.0
SSVAQIKPSSGHDRR				0.0				8450200.0				0.0				0.0				0.0					0.0				0.0				5204500.0					0.0					3098600.0				0.0				0.0				0.0				0.0					0.0					0.0				0.0					0.0				0.0				0.0
SSVAVLTQESFAEHR				131020000.0				118100000.0				118820000.0				106420000.0				124120000.0					112360000.0				112210000.0				103940000.0					104770000.0					99989000.0				103670000.0				121090000.0				107080000.0				94392000.0					106720000.0					101030000.0				0.0					105610000.0				108620000.0				98623000.0
SSVAVPYVIVPLK				0.0				0.0				0.0				0.0				0.0					0.0				0.0				0.0					0.0					0.0				3788100.0				0.0				0.0				0.0					0.0					0.0				0.0					0.0				0.0				0.0
SSVINAMLWDK				15063000.0				0.0				0.0				0.0				0.0					0.0				0.0				0.0					0.0					0.0				0.0				0.0				0.0				0.0					0.0					0.0				0.0					0.0				0.0				0.0
SSVLQVSVLQSTK				0.0				0.0				0.0				0.0				0.0					0.0				0.0				0.0					0.0					32749000.0				0.0				0.0				0.0				0.0					0.0					0.0				0.0					0.0				0.0				0.0
SSVQQQPPPPR				0.0				0.0				0.0				0.0				8345700.0					0.0				0.0				0.0					0.0					0.0				0.0				0.0				0.0				0.0					0.0					0.0				0.0					0.0				0.0				0.0
SSYSESSAVVAEYPFSPPGPPGTPK				0.0				0.0				0.0				0.0				0.0					0.0				0.0				0.0					0.0					0.0				0.0				0.0				0.0				0.0					15742000.0					0.0				0.0					0.0				0.0				0.0
STADALDDENTFK				0.0				0.0				0.0				0.0				0.0					0.0				0.0				0.0					0.0					0.0				15184000.0				0.0				0.0				0.0					0.0					0.0				0.0					0.0				0.0				0.0
STCTINYSK				0.0				0.0				0.0				0.0				0.0					0.0				0.0				0.0					0.0					0.0				0.0				0.0				0.0				0.0					0.0					0.0				2953100.0					0.0				0.0				0.0
STDTGVSLPSYEEDQGSK				32737000.0				47578000.0				0.0				0.0				0.0					35390000.0				0.0				0.0					42123000.0					50672000.0				0.0				0.0				0.0				58221000.0					75255000.0					0.0				0.0					62707000.0				56746000.0				0.0
STGASFIR				0.0				0.0				0.0				0.0				0.0					0.0				0.0				0.0					0.0					0.0				0.0				14094000.0				0.0				0.0					0.0					0.0				0.0					0.0				0.0				0.0
STGCDFAVSPK				0.0				0.0				0.0				0.0				0.0					0.0				0.0				0.0					0.0					0.0				0.0				0.0				0.0				8245200.0					0.0					0.0				0.0					0.0				0.0				0.0
STGGDFGNPLR				0.0				0.0				11765000.0				0.0				22478000.0					0.0				9671900.0				13332000.0					0.0					0.0				13058000.0				0.0				0.0				0.0					0.0					0.0				0.0					0.0				0.0				0.0
STGLELETPSLVPVK				0.0				0.0				0.0				0.0				0.0					0.0				0.0				0.0					10412000.0					0.0				0.0				0.0				0.0				0.0					0.0					0.0				0.0					0.0				0.0				7930500.0
STGLELETPSLVPVKK				14502000.0				19873000.0				27033000.0				0.0				0.0					0.0				0.0				0.0					0.0					0.0				0.0				0.0				0.0				0.0					0.0					0.0				0.0					0.0				0.0				0.0
STGTFVVSQPLNYR				60509000.0				51047000.0				74187000.0				57713000.0				69594000.0					60519000.0				0.0				69671000.0					60497000.0					76619000.0				0.0				71464000.0				69535000.0				77272000.0					50059000.0					63392000.0				71413000.0					70211000.0				0.0				57347000.0
STGYDPVK				0.0				0.0				0.0				0.0				0.0					0.0				0.0				0.0					0.0					0.0				0.0				0.0				0.0				0.0					0.0					22731000.0				0.0					0.0				0.0				0.0
STHTLDLSR				0.0				0.0				0.0				0.0				0.0					4451100.0				0.0				0.0					0.0					0.0				0.0				0.0				0.0				0.0					0.0					0.0				0.0					0.0				0.0				0.0
STIIGESISR				0.0				0.0				0.0				0.0				25872000.0					0.0				0.0				0.0					0.0					0.0				0.0				0.0				16529000.0				0.0					0.0					0.0				0.0					0.0				0.0				16912000.0
STLAESSDHVEK				0.0				0.0				0.0				0.0				0.0					0.0				0.0				0.0					0.0					0.0				0.0				0.0				0.0				8799500.0					0.0					0.0				0.0					8599200.0				0.0				0.0
STLEQTIGNTPLVK				0.0				0.0				0.0				0.0				0.0					0.0				0.0				0.0					0.0					0.0				0.0				0.0				0.0				0.0					0.0					0.0				0.0					0.0				0.0				18386000.0
STLLLNLDFGEPPPKK				0.0				0.0				0.0				0.0				0.0					0.0				7823900.0				0.0					0.0					0.0				0.0				0.0				0.0				0.0					0.0					0.0				0.0					0.0				0.0				0.0
STLQENTGMWLLPVRPQEGGR				0.0				0.0				0.0				0.0				0.0					0.0				0.0				0.0					0.0					11786000.0				0.0				0.0				0.0				10927000.0					0.0					0.0				0.0					0.0				0.0				0.0
STLSNQLLGR				0.0				0.0				11540000.0				0.0				0.0					0.0				0.0				0.0					0.0					0.0				0.0				0.0				0.0				0.0					11003000.0					0.0				0.0					0.0				0.0				0.0
STLVCPECAK				0.0				0.0				0.0				0.0				0.0					0.0				0.0				13285000.0					0.0					0.0				0.0				0.0				0.0				0.0					0.0					0.0				0.0					0.0				0.0				0.0
STLYVSPHPDAFPSLR				447590000.0				521210000.0				472460000.0				531370000.0				416650000.0					421350000.0				426260000.0				514470000.0					497870000.0					487720000.0				439850000.0				525310000.0				492320000.0				392040000.0					384920000.0					555050000.0				486240000.0					0.0				428240000.0				535720000.0
STPTLLSLMDEGVR				0.0				0.0				0.0				13208000.0				0.0					0.0				0.0				13523000.0					15492000.0					0.0				0.0				17539000.0				20408000.0				0.0					0.0					24375000.0				25600000.0					0.0				0.0				27382000.0
STSDDIHNTTATGK				30451000.0				31014000.0				0.0				0.0				44215000.0					45373000.0				46987000.0				0.0					52241000.0					72152000.0				62454000.0				64540000.0				56987000.0				90014000.0					75701000.0					62433000.0				80252000.0					113470000.0				95894000.0				77798000.0
STSIQSFK				0.0				0.0				0.0				31124000.0				0.0					0.0				34835000.0				0.0					0.0					0.0				29100000.0				32357000.0				0.0				0.0					0.0					0.0				31061000.0					0.0				34583000.0				26941000.0
STSLDVEPIYTFR				38431000.0				0.0				31984000.0				0.0				0.0					0.0				0.0				0.0					0.0					0.0				42813000.0				0.0				0.0				0.0					0.0					0.0				0.0					0.0				116170000.0				0.0
STSVPQGHTWTQR				42681000.0				36103000.0				36857000.0				37327000.0				42391000.0					32283000.0				34310000.0				31296000.0					33736000.0					27074000.0				33876000.0				30864000.0				31586000.0				32759000.0					34038000.0					21870000.0				26612000.0					26778000.0				28078000.0				25878000.0
STSVSSQAAQAASPQVPATTTPK				0.0				0.0				0.0				0.0				0.0					9772800.0				0.0				0.0					0.0					0.0				0.0				0.0				0.0				0.0					0.0					0.0				0.0					0.0				0.0				0.0						843559.6067010871
STTTAEDIEQFLLNYLK				0.0				0.0				0.0				0.0				0.0					0.0				0.0				0.0					0.0					18075000.0				0.0				0.0				0.0				0.0					0.0					0.0				0.0					0.0				0.0				0.0
STTVAVRGDQPSWEQDFMFEISR				0.0				0.0				0.0				0.0				0.0					0.0				0.0				0.0					32111000.0					0.0				0.0				0.0				0.0				0.0					0.0					0.0				0.0					0.0				0.0				0.0
STVEGIQASVK				0.0				0.0				0.0				0.0				0.0					0.0				0.0				0.0					0.0					0.0				0.0				0.0				0.0				0.0					0.0					0.0				38045000.0					0.0				0.0				0.0
STVGVVALNNK				0.0				0.0				0.0				0.0				9436600.0					0.0				0.0				0.0					0.0					0.0				0.0				0.0				0.0				0.0					0.0					0.0				0.0					0.0				0.0				0.0
STVHEILCK				6239399999.999999				6046599999.999999				5863299999.999999				5566900000.0				6194499999.999999					5803700000.0				5383600000.0				5543300000.0					5077600000.0					5574400000.0				5983199999.999999				5798100000.0				5339800000.0				5942999999.999999					5217200000.0					5447900000.0				5424200000.0					5631100000.0				5313100000.0				5798700000.0
STVLAPTTVVTR				0.0				0.0				0.0				0.0				0.0					0.0				0.0				0.0					0.0					21628000.0				0.0				17635000.0				21070000.0				21897000.0					14392000.0					17493000.0				20734000.0					0.0				23608000.0				25609000.0
STVLQLGIR				0.0				0.0				0.0				0.0				0.0					0.0				0.0				0.0					0.0					0.0				0.0				0.0				8129400.0				0.0					0.0					0.0				0.0					0.0				0.0				0.0
STYMFDLLLETR				0.0				0.0				0.0				0.0				0.0					0.0				0.0				0.0					0.0					0.0				0.0				0.0				0.0				0.0					0.0					0.0				8287800.0					0.0				0.0				5968700.0
SVACDVGYPALKR				0.0				6859700.0				0.0				0.0				0.0					0.0				0.0				0.0					0.0					0.0				0.0				0.0				4340100.0				0.0					0.0					0.0				0.0					0.0				0.0				0.0
SVACVLK				0.0				0.0				0.0				0.0				0.0					0.0				5776100.0				0.0					0.0					0.0				0.0				0.0				0.0				0.0					0.0					0.0				0.0					0.0				0.0				0.0
SVAFVPDWLR				2571500.0				0.0				0.0				0.0				2590800.0					0.0				0.0				0.0					0.0					2469500.0				0.0				0.0				0.0				0.0					0.0					0.0				0.0					1677800.0				0.0				0.0
SVAGGEIR				19692000.0				0.0				32234000.0				32920000.0				50950000.0					28588000.0				28511000.0				0.0					32771000.0					32532000.0				37084000.0				24770000.0				29442000.0				34086000.0					29675000.0					28928000.0				28766000.0					0.0				32996000.0				29155000.0
SVAGGEIRGDTGGEDTAAPGR				13931000.0				15067000.0				16458000.0				15844000.0				20065000.0					10144000.0				18068000.0				14915000.0					12164000.0					13019000.0				13270000.0				10429000.0				10979000.0				18636000.0					15978000.0					13229000.0				11486000.0					12321000.0				9569700.0				10728000.0
SVAGTSFDFR				0.0				0.0				0.0				0.0				0.0					0.0				0.0				0.0					0.0					0.0				15863000.0				0.0				0.0				0.0					0.0					0.0				0.0					0.0				0.0				0.0
SVDDYQECYLAMVPSHAVVAR				25156000.0				28064000.0				27833000.0				24085000.0				25616000.0					23087000.0				25951000.0				26942000.0					28263000.0					24582000.0				32141000.0				29346000.0				19092000.0				27286000.0					27106000.0					20600000.0				25136000.0					25698000.0				23311000.0				29539000.0
SVEFAVFAGPANDPK				0.0				0.0				0.0				0.0				0.0					0.0				0.0				0.0					0.0					0.0				0.0				0.0				0.0				15058000.0					18235000.0					0.0				0.0					0.0				17451000.0				0.0
SVEPQDAGPLER				0.0				0.0				0.0				0.0				0.0					0.0				0.0				0.0					0.0					12262000.0				0.0				0.0				0.0				17137000.0					13814000.0					0.0				0.0					16324000.0				0.0				0.0
SVESTCLCFAR				0.0				0.0				0.0				0.0				0.0					0.0				0.0				0.0					0.0					0.0				17015000.0				0.0				16270000.0				0.0					0.0					0.0				0.0					0.0				0.0				0.0
SVEYEGDLK				12630000.0				13768000.0				0.0				0.0				0.0					0.0				0.0				0.0					0.0					0.0				0.0				0.0				0.0				0.0					0.0					0.0				0.0					0.0				0.0				0.0
SVGDIEQELER				0.0				7479400.0				0.0				0.0				0.0					0.0				0.0				0.0					0.0					0.0				0.0				0.0				0.0				0.0					0.0					0.0				0.0					0.0				0.0				0.0
SVGGACVLVA				27378000.0				22306000.0				0.0				0.0				0.0					31603000.0				0.0				0.0					328200000.0					21197000.0				0.0				0.0				0.0				0.0					0.0					0.0				0.0					22822000.0				0.0				0.0
SVGVISPYRK				0.0				0.0				0.0				0.0				0.0					0.0				0.0				0.0					0.0					4500500.0				0.0				0.0				0.0				0.0					0.0					0.0				0.0					0.0				0.0				0.0
SVIDTSTIVR				0.0				0.0				0.0				0.0				0.0					15013000.0				0.0				0.0					0.0					0.0				0.0				0.0				0.0				0.0					0.0					0.0				0.0					0.0				0.0				0.0
SVIEALKDNFNK				0.0				0.0				11078000.0				0.0				0.0					0.0				0.0				0.0					0.0					0.0				0.0				0.0				0.0				0.0					0.0					0.0				0.0					0.0				0.0				0.0
SVIGHLQTK				0.0				0.0				0.0				0.0				16189000.0					0.0				0.0				0.0					0.0					0.0				0.0				0.0				0.0				0.0					0.0					0.0				0.0					0.0				0.0				0.0
SVIGSSCLIK				0.0				0.0				5876700.0				0.0				0.0					0.0				0.0				0.0					0.0					0.0				0.0				0.0				0.0				0.0					0.0					0.0				0.0					0.0				13228000.0				0.0
SVIVPSGAPK				9755900.0				0.0				0.0				0.0				8037600.0					0.0				0.0				0.0					0.0					0.0				0.0				0.0				0.0				0.0					0.0					0.0				0.0					0.0				0.0				0.0
SVLASASWDK				0.0				0.0				0.0				0.0				0.0					0.0				0.0				0.0					0.0					0.0				0.0				4564500.0				0.0				0.0					0.0					0.0				0.0					0.0				0.0				0.0
SVLDGPVLSNIDR				0.0				0.0				0.0				0.0				0.0					0.0				0.0				0.0					0.0					0.0				0.0				0.0				0.0				0.0					0.0					0.0				0.0					0.0				0.0				0.0
SVLEEMGLA				0.0				0.0				0.0				8920200.0				0.0					0.0				0.0				0.0					8256700.0					0.0				0.0				0.0				9517300.0				0.0					0.0					0.0				0.0					0.0				0.0				0.0
SVLGDVGITEVFSDR				0.0				0.0				0.0				0.0				0.0					0.0				0.0				0.0					18503000.0					0.0				0.0				0.0				0.0				0.0					0.0					0.0				0.0					0.0				0.0				19818000.0
SVLISLK				0.0				0.0				0.0				0.0				0.0					0.0				0.0				0.0					0.0					0.0				0.0				0.0				0.0				0.0					0.0					0.0				73467000.0					0.0				0.0				0.0
SVLLQGEAGR				0.0				0.0				0.0				0.0				14491000.0					0.0				0.0				0.0					0.0					0.0				0.0				0.0				0.0				0.0					0.0					0.0				0.0					0.0				0.0				0.0
SVLMSLK				34598000.0				0.0				28199000.0				33512000.0				0.0					0.0				35020000.0				32819000.0					0.0					0.0				29984000.0				39266000.0				32669000.0				33732000.0					0.0					24999000.0				28818000.0					0.0				28697000.0				0.0
SVLQLLHSTSDVVR				0.0				0.0				0.0				0.0				0.0					0.0				0.0				0.0					0.0					0.0				0.0				0.0				0.0				0.0					0.0					0.0				0.0					18108000.0				0.0				0.0
SVMIDEDMTAR				0.0				24272000.0				0.0				0.0				0.0					0.0				0.0				0.0					0.0					0.0				0.0				0.0				0.0				18172000.0					0.0					0.0				0.0					0.0				0.0				0.0
SVPAFIDISEEDQAAELR				63797000.0				63746000.0				49224000.0				50557000.0				44975000.0					51610000.0				53163000.0				39176000.0					51019000.0					68022000.0				44616000.0				50817000.0				38000000.0				58944000.0					48085000.0					55666000.0				54168000.0					39642000.0				53573000.0				40713000.0
SVPENLLK				0.0				0.0				28004000.0				27355000.0				0.0					0.0				0.0				0.0					0.0					11223000.0				0.0				0.0				0.0				0.0					0.0					0.0				0.0					0.0				0.0				0.0					3072402.5161450678
SVPSALMK				0.0				0.0				19595000.0				0.0				0.0					0.0				0.0				15220000.0					0.0					0.0				22311000.0				17795000.0				0.0				21181000.0					15141000.0					0.0				0.0					0.0				16325000.0				0.0
SVQEGENPDDGVR				0.0				0.0				0.0				0.0				0.0					0.0				0.0				0.0					0.0					0.0				0.0				0.0				0.0				0.0					0.0					0.0				0.0					0.0				6130000.0				0.0
SVQETVLPIK				0.0				0.0				0.0				0.0				0.0					0.0				0.0				0.0					0.0					0.0				0.0				0.0				0.0				0.0					0.0					0.0				0.0					11433000.0				0.0				0.0
SVSSPTSSNTPTPTK				0.0				0.0				0.0				0.0				0.0					0.0				0.0				0.0					0.0					0.0				0.0				0.0				0.0				2199900.0					0.0					0.0				0.0					0.0				0.0				0.0
SVTDCTSNFCLFQSNSK				10154000.0				10444000.0				11454000.0				8893300.0				11764000.0					13590000.0				11995000.0				9952300.0					7402700.0					0.0				0.0				12858000.0				9674400.0				0.0					8533700.0					0.0				11190000.0					10874000.0				0.0				0.0
SVTGEIVLITGAGHGIGR				14168000.0				0.0				0.0				0.0				0.0					12134000.0				0.0				0.0					0.0					0.0				0.0				0.0				0.0				0.0					0.0					0.0				0.0					0.0				0.0				0.0
SVTLLIK				0.0				0.0				98502000.0				0.0				0.0					99788000.0				0.0				114600000.0					0.0					0.0				0.0				0.0				0.0				0.0					0.0					0.0				0.0					0.0				0.0				0.0
SVTQMVMGSTFEDDQEVIR				0.0				0.0				0.0				0.0				0.0					0.0				0.0				0.0					0.0					0.0				0.0				4606000.0				0.0				0.0					0.0					0.0				0.0					0.0				0.0				3573800.0
SVVGNLHR				0.0				0.0				0.0				0.0				0.0					0.0				0.0				0.0					0.0					0.0				0.0				0.0				0.0				0.0					0.0					363490000.0				0.0					0.0				0.0				0.0
SVVPPNR				11886000.0				0.0				0.0				0.0				0.0					0.0				0.0				0.0					0.0					0.0				9809700.0				0.0				0.0				7003200.0					7407400.0					0.0				0.0					0.0				0.0				0.0
SVVSDLEADDVK				8351800.0				0.0				0.0				0.0				0.0					0.0				0.0				0.0					0.0					0.0				0.0				0.0				0.0				0.0					31745000.0					0.0				0.0					0.0				0.0				0.0
SVVSFDK				0.0				0.0				0.0				0.0				0.0					0.0				0.0				0.0					0.0					0.0				0.0				0.0				0.0				10708000.0					0.0					0.0				0.0					0.0				0.0				0.0
SVWHGSDPNGRR				0.0				0.0				0.0				0.0				0.0					8253500.0				0.0				0.0					0.0					0.0				0.0				0.0				0.0				0.0					0.0					0.0				0.0					0.0				0.0				0.0
SWETESDRVR				0.0				0.0				0.0				0.0				0.0					0.0				34795000.0				0.0					0.0					0.0				0.0				0.0				0.0				0.0					0.0					0.0				0.0					0.0				0.0				0.0
SWFVDLAGK				5467500.0				0.0				0.0				8309900.0				0.0					0.0				0.0				7802100.0					8872400.0					0.0				0.0				0.0				0.0				0.0					0.0					0.0				0.0					6339200.0				0.0				0.0
SWLFGINK				160770000.0				122050000.0				111840000.0				108760000.0				147050000.0					137320000.0				113570000.0				119420000.0					112790000.0					122390000.0				133230000.0				113320000.0				118220000.0				133540000.0					111970000.0					114920000.0				118750000.0					116050000.0				126610000.0				130660000.0
SWLFGVNK				46034000.0				51234000.0				51450000.0				46434000.0				48785000.0					53195000.0				53301000.0				53497000.0					46833000.0					51355000.0				54658000.0				47378000.0				44063000.0				46965000.0					40578000.0					47261000.0				89691000.0					41883000.0				42596000.0				40706000.0
SWLFPLTK				0.0				0.0				11766000.0				0.0				0.0					0.0				5947700.0				6492300.0					5719200.0					0.0				6322100.0				5551800.0				0.0				0.0					0.0					5993300.0				9494200.0					0.0				0.0				5083500.0
SWLQQSYQAVK				12054000.0				0.0				0.0				0.0				0.0					0.0				0.0				0.0					0.0					0.0				0.0				9614500.0				0.0				8008700.0					0.0					0.0				0.0					0.0				0.0				0.0
SWLSSSQGVVLTAYHPSGK				0.0				6791800.0				4434000.0				0.0				0.0					0.0				0.0				0.0					0.0					0.0				0.0				0.0				0.0				0.0					0.0					0.0				0.0					0.0				0.0				0.0
SWNETLTSR				0.0				0.0				0.0				0.0				141060000.0					0.0				0.0				0.0					0.0					0.0				0.0				0.0				0.0				0.0					0.0					0.0				0.0					24174000.0				0.0				79666000.0
SWQVPPPAPEVQIR				0.0				0.0				0.0				0.0				0.0					0.0				4756700.0				0.0					0.0					0.0				0.0				0.0				0.0				0.0					0.0					0.0				0.0					0.0				0.0				0.0
SWVAAEK				29338000.0				0.0				22550000.0				0.0				0.0					20396000.0				30292000.0				38156000.0					33798000.0					0.0				32731000.0				0.0				31080000.0				20979000.0					14194000.0					36496000.0				33816000.0					15123000.0				0.0				29531000.0
SYAEKPDEITKDEWMEK				0.0				0.0				0.0				0.0				0.0					0.0				0.0				0.0					14852000.0					0.0				0.0				0.0				0.0				0.0					0.0					0.0				0.0					0.0				13202000.0				0.0
SYCSNLVR				0.0				0.0				0.0				0.0				0.0					0.0				0.0				0.0					0.0					0.0				0.0				0.0				0.0				0.0					0.0					0.0				0.0					0.0				4487000.0				0.0
SYDYHQNWGR				0.0				0.0				20522000.0				17781000.0				0.0					20923000.0				19300000.0				15341000.0					16379000.0					26249000.0				20869000.0				16341000.0				20559000.0				21261000.0					21944000.0					19544000.0				16406000.0					19637000.0				28144000.0				16053000.0
SYEDMIGEEVPSDQYYWAPLAQHER				17887000.0				0.0				13352000.0				10088000.0				18230000.0					0.0				12568000.0				13837000.0					16025000.0					13156000.0				12795000.0				11361000.0				12009000.0				0.0					0.0					16202000.0				14344000.0					0.0				8886400.0				0.0
SYELQESNVR				0.0				4866800.0				0.0				0.0				0.0					44408000.0				0.0				30099000.0					0.0					40428000.0				0.0				0.0				0.0				0.0					0.0					27453000.0				0.0					0.0				0.0				0.0
SYENELDPLK				0.0				0.0				0.0				27963000.0				0.0					0.0				29233000.0				0.0					18579000.0					0.0				0.0				29855000.0				21626000.0				24300000.0					0.0					25924000.0				17296000.0					0.0				21399000.0				23173000.0
SYFSSFTDDIISQPMLK				0.0				0.0				0.0				0.0				0.0					0.0				0.0				0.0					0.0					0.0				0.0				0.0				0.0				20599000.0					0.0					0.0				0.0					0.0				0.0				0.0
SYGPLDMYR				0.0				6081400.0				0.0				0.0				0.0					6184300.0				0.0				0.0					8220500.0					14430000.0				0.0				0.0				0.0				8660500.0					7747100.0					0.0				6968900.0					6520500.0				12308000.0				5887600.0
SYGRPPPDVEGMTSLK				536980000.0				569240000.0				518400000.0				440210000.0				597770000.0					526840000.0				506620000.0				484920000.0					436630000.0					493040000.0				490610000.0				444660000.0				381790000.0				455850000.0					447400000.0					334230000.0				407530000.0					520940000.0				469720000.0				359430000.0
SYIPGQPVTAVVQR				0.0				69325000.0				0.0				90923000.0				83600000.0					73486000.0				0.0				0.0					82939000.0					70906000.0				75331000.0				72631000.0				70735000.0				68091000.0					64822000.0					61848000.0				74667000.0					69532000.0				0.0				59535000.0
SYPYLFKGLEDLHLDER				0.0				0.0				0.0				0.0				17681000.0					0.0				0.0				0.0					0.0					0.0				0.0				0.0				0.0				0.0					0.0					0.0				0.0					0.0				0.0				0.0
SYQNVYVCTGPLFLPR				0.0				3495700.0				0.0				0.0				0.0					0.0				0.0				0.0					0.0					0.0				0.0				0.0				0.0				0.0					0.0					0.0				0.0					0.0				0.0				0.0
SYSTTYEER				0.0				0.0				9572200.0				0.0				0.0					0.0				0.0				0.0					0.0					0.0				0.0				0.0				0.0				0.0					0.0					0.0				0.0					0.0				0.0				0.0
SYTPGVGGDPAQLAQR				0.0				0.0				42712000.0				38932000.0				0.0					0.0				50140000.0				44865000.0					0.0					0.0				40385000.0				44885000.0				25448000.0				32486000.0					30320000.0					25938000.0				0.0					44398000.0				35133000.0				0.0
SYVTMTATK				28395000.0				30306000.0				0.0				0.0				31072000.0					30841000.0				0.0				0.0					0.0					26494000.0				24203000.0				0.0				24653000.0				28613000.0					0.0					0.0				0.0					0.0				25713000.0				24299000.0
TAAPPWPGGVSVR				0.0				0.0				0.0				0.0				0.0					28124000.0				0.0				0.0					0.0					0.0				0.0				0.0				0.0				0.0					0.0					0.0				0.0					0.0				0.0				0.0
TAAPSVRPEKR				0.0				0.0				0.0				0.0				0.0					3635800.0				0.0				0.0					0.0					0.0				0.0				6039500.0				0.0				0.0					0.0					0.0				0.0					0.0				0.0				0.0
TAAQDGDMIFFGADNKK				0.0				0.0				0.0				0.0				0.0					0.0				0.0				0.0					0.0					0.0				0.0				0.0				0.0				0.0					0.0					0.0				7832000.0					0.0				0.0				0.0
TAAVWEEIVGESNDK				0.0				0.0				0.0				14798000.0				0.0					0.0				0.0				0.0					0.0					0.0				0.0				0.0				17537000.0				0.0					0.0					0.0				0.0					0.0				0.0				0.0
TACGFCFVEYYSR				17225000.0				0.0				10440000.0				0.0				0.0					0.0				0.0				0.0					0.0					0.0				0.0				0.0				0.0				0.0					0.0					0.0				0.0					0.0				0.0				0.0
TADVTSLFGGEDTSR				0.0				0.0				0.0				0.0				0.0					0.0				0.0				0.0					0.0					0.0				0.0				0.0				0.0				0.0					11097000.0					0.0				0.0					0.0				0.0				0.0
TAEICEHLKR				0.0				0.0				0.0				0.0				0.0					0.0				0.0				0.0					0.0					0.0				0.0				0.0				0.0				0.0					0.0					0.0				0.0					0.0				2976000.0				0.0
TAELLNACK				0.0				0.0				0.0				0.0				0.0					0.0				0.0				0.0					0.0					0.0				0.0				0.0				27503000.0				25493000.0					0.0					0.0				0.0					0.0				0.0				0.0
TAENKLDTK				0.0				0.0				0.0				0.0				0.0					0.0				0.0				0.0					0.0					0.0				0.0				0.0				0.0				0.0					0.0					0.0				0.0					0.0				0.0				0.0
TAHIDVHFLK				0.0				0.0				0.0				0.0				0.0					0.0				0.0				0.0					0.0					0.0				0.0				0.0				0.0				0.0					0.0					0.0				0.0					0.0				0.0				9320000.0
TAHQLVLSK				0.0				0.0				0.0				0.0				0.0					0.0				0.0				3559600.0					0.0					0.0				0.0				4433300.0				0.0				4098800.0					0.0					0.0				7197200.0					6197700.0				6073700.0				6831200.0
TAIELAYLGAK				0.0				0.0				0.0				0.0				0.0					0.0				0.0				10201000.0					0.0					0.0				0.0				0.0				0.0				0.0					0.0					0.0				0.0					0.0				0.0				0.0
TAIQTTEIK				0.0				0.0				0.0				0.0				0.0					0.0				0.0				0.0					0.0					0.0				0.0				0.0				10686000.0				0.0					0.0					12751000.0				0.0					0.0				0.0				0.0
TALALEVGDIVK				0.0				0.0				0.0				150210000.0				0.0					0.0				0.0				0.0					0.0					0.0				0.0				0.0				0.0				0.0					0.0					167620000.0				0.0					0.0				0.0				153540000.0
TALHGESNSVLIIGPR				0.0				0.0				0.0				0.0				0.0					0.0				0.0				0.0					0.0					0.0				0.0				0.0				0.0				9824200.0					0.0					0.0				0.0					0.0				0.0				0.0
TALNFVQTLSGVASK				0.0				0.0				0.0				0.0				0.0					0.0				0.0				0.0					0.0					0.0				0.0				0.0				12519000.0				0.0					0.0					0.0				0.0					0.0				0.0				10093000.0
TANFVAVDTELSGLGDRK				0.0				0.0				0.0				0.0				0.0					0.0				0.0				0.0					0.0					0.0				0.0				0.0				0.0				0.0					0.0					0.0				0.0					0.0				6036100.0				0.0
TANGTAEAVQIQFGLINCGNK				0.0				0.0				0.0				0.0				0.0					0.0				0.0				0.0					0.0					0.0				0.0				0.0				0.0				0.0					0.0					0.0				0.0					0.0				0.0				0.0
TAPAAPAEDAVAAAAAAPSEPSEPSRPSPQPKPR				0.0				0.0				0.0				0.0				0.0					0.0				0.0				0.0					0.0					0.0				0.0				0.0				0.0				0.0					0.0					0.0				0.0					11898000.0				0.0				0.0
TAPLLLSYYLIK				0.0				0.0				0.0				0.0				0.0					0.0				0.0				0.0					0.0					0.0				0.0				0.0				0.0				0.0					0.0					42791000.0				0.0					0.0				0.0				0.0
TAQGGLVANR				0.0				0.0				0.0				0.0				0.0					0.0				0.0				0.0					0.0					18291000.0				0.0				0.0				0.0				0.0					15743000.0					0.0				0.0					16055000.0				0.0				0.0
TAQGSLSLK				45206000.0				0.0				0.0				0.0				30863000.0					0.0				51527000.0				0.0					0.0					0.0				0.0				0.0				0.0				56803000.0					0.0					0.0				0.0					0.0				0.0				0.0
TASSVIELTCTK				0.0				0.0				29005000.0				0.0				0.0					0.0				0.0				0.0					0.0					0.0				0.0				0.0				0.0				0.0					0.0					0.0				0.0					0.0				0.0				0.0
TATLRPYLSAVR				470030000.0				439390000.0				452680000.0				457860000.0				454460000.0					426940000.0				415260000.0				412110000.0					444720000.0					424760000.0				454980000.0				463800000.0				417450000.0				422300000.0					422990000.0					452890000.0				423880000.0					467720000.0				486890000.0				385910000.0
TATSLAEGLSLVVSPDSIHSVAPENEGR				25727000.0				0.0				0.0				0.0				24531000.0					0.0				0.0				0.0					0.0					0.0				0.0				0.0				0.0				0.0					0.0					0.0				0.0					0.0				0.0				0.0
TAWLDGK				138050000.0				133320000.0				0.0				152570000.0				109280000.0					109080000.0				142580000.0				0.0					146170000.0					142530000.0				142300000.0				140760000.0				128840000.0				0.0					0.0					0.0				0.0					0.0				0.0				135320000.0
TAYFLLK				0.0				0.0				0.0				0.0				0.0					0.0				0.0				0.0					0.0					7764200.0				0.0				0.0				0.0				0.0					0.0					0.0				0.0					0.0				0.0				0.0
TAYSGGAEDLER				17124000.0				18252000.0				0.0				0.0				17276000.0					0.0				0.0				0.0					0.0					0.0				0.0				0.0				0.0				0.0					0.0					0.0				7717800.0					0.0				0.0				0.0
TCCLFQNSVIASR				0.0				0.0				0.0				0.0				16987000.0					0.0				0.0				0.0					0.0					0.0				0.0				0.0				0.0				0.0					0.0					0.0				0.0					0.0				0.0				0.0
TCESLGAGGYR				0.0				0.0				0.0				0.0				0.0					0.0				0.0				0.0					0.0					0.0				0.0				0.0				0.0				0.0					4906200.0					0.0				0.0					0.0				0.0				0.0
TCPFFFPFDTR				0.0				0.0				0.0				0.0				0.0					0.0				0.0				0.0					0.0					0.0				0.0				0.0				0.0				0.0					0.0					0.0				0.0					0.0				0.0				45410000.0
TCPLLLR				0.0				0.0				0.0				0.0				0.0					0.0				0.0				0.0					69498000.0					0.0				10633000.0				0.0				0.0				0.0					0.0					0.0				0.0					0.0				0.0				0.0
TCPSREDFPLIETEDEAYLR				0.0				0.0				0.0				0.0				0.0					0.0				0.0				0.0					0.0					0.0				0.0				0.0				0.0				0.0					0.0					0.0				0.0					0.0				0.0				0.0
TCTLLEK				0.0				0.0				24333000.0				0.0				0.0					0.0				0.0				0.0					0.0					0.0				0.0				0.0				0.0				0.0					0.0					0.0				0.0					0.0				0.0				0.0													5415236.227068535
TCVADESHAGCEK				0.0				0.0				0.0				0.0				0.0					0.0				0.0				0.0					0.0					0.0				0.0				0.0				12854000.0				0.0					0.0					0.0				0.0					0.0				0.0				0.0
TDAAVSFAK				1220300000.0				1217300000.0				1166000000.0				1108600000.0				1439600000.0					1210000000.0				1111800000.0				1108300000.0					1180500000.0					1116700000.0				1164500000.0				1091500000.0				1117300000.0				989860000.0					959860000.0					1067700000.0				1059600000.0					445600000.0				1062800000.0				1062900000.0
TDAISEEKLR				0.0				11591000.0				10401000.0				11028000.0				0.0					9047300.0				0.0				10124000.0					0.0					8897600.0				5983500.0				8261800.0				0.0				0.0					0.0					0.0				0.0					0.0				0.0				7503900.0
TDALLPAAPQPLEK				0.0				0.0				0.0				0.0				16666000.0					0.0				20787000.0				0.0					0.0					0.0				0.0				0.0				0.0				0.0					0.0					0.0				0.0					0.0				0.0				0.0
TDALLPAAPQPLEKENDGYFR				9236300.0				9940100.0				0.0				0.0				21192000.0					13100000.0				29966000.0				13551000.0					13560000.0					15175000.0				17013000.0				24497000.0				0.0				0.0					7995700.0					9396600.0				6670300.0					10095000.0				8458600.0				10203000.0
TDAVDSVVR				0.0				0.0				0.0				7309000.0				11716000.0					11542000.0				0.0				0.0					0.0					11999000.0				0.0				0.0				0.0				9573700.0					0.0					0.0				0.0					36334000.0				0.0				0.0
TDEMLHTDQR				0.0				0.0				0.0				5319400.0				0.0					0.0				0.0				0.0					0.0					0.0				0.0				0.0				0.0				0.0					0.0					0.0				0.0					0.0				0.0				0.0
TDENIDTPGTPK				0.0				0.0				0.0				0.0				0.0					0.0				0.0				0.0					0.0					0.0				0.0				0.0				0.0				0.0					0.0					0.0				0.0					0.0				0.0				0.0								568171.2765703468
TDGFAEAIHSPQVAGVPR				0.0				0.0				0.0				0.0				0.0					0.0				0.0				0.0					0.0					0.0				0.0				0.0				0.0				0.0					0.0					0.0				0.0					0.0				0.0				0.0
TDGLVAVHPK				0.0				0.0				0.0				0.0				0.0					0.0				0.0				0.0					0.0					0.0				0.0				0.0				0.0				0.0					0.0					0.0				0.0					0.0				0.0				6909800.0
TDILLSVVR				4651000.0				7271600.0				6033700.0				4323300.0				3164400.0					8467300.0				6330000.0				0.0					0.0					6695900.0				5857500.0				0.0				5681900.0				0.0					5688800.0					5288200.0				0.0					7156700.0				3670900.0				7269700.0
TDLEELSLGPR				0.0				0.0				0.0				0.0				0.0					0.0				0.0				0.0					0.0					16022000.0				26353000.0				27623000.0				16621000.0				16448000.0					23086000.0					0.0				22108000.0					16499000.0				0.0				0.0
TDLNYIAAVDLR				0.0				0.0				0.0				0.0				0.0					0.0				108480000.0				0.0					0.0					0.0				0.0				0.0				0.0				0.0					0.0					0.0				0.0					0.0				0.0				0.0
TDNLVNHRLIGMAYGQIGMIQALAGFFTYFVILAENGFR				0.0				0.0				0.0				0.0				0.0					0.0				17060000.0				0.0					0.0					0.0				0.0				0.0				0.0				0.0					0.0					0.0				0.0					0.0				0.0				0.0
TDPSGLSK				0.0				0.0				0.0				0.0				0.0					0.0				0.0				0.0					0.0					0.0				0.0				0.0				0.0				0.0					0.0					5392400.0				0.0					0.0				0.0				0.0
TDQAFVTLTTNDAYAK				68933000.0				62722000.0				50339000.0				55771000.0				61363000.0					51783000.0				45232000.0				55877000.0					54983000.0					56681000.0				46171000.0				51809000.0				54138000.0				46869000.0					46085000.0					64005000.0				0.0					48289000.0				46735000.0				57853000.0
TDQALAGSLVSSTCGVCGK				0.0				0.0				6995500.0				0.0				0.0					0.0				0.0				0.0					0.0					0.0				0.0				0.0				0.0				0.0					0.0					0.0				0.0					0.0				0.0				0.0
TDQMFLR				0.0				0.0				0.0				0.0				0.0					0.0				0.0				0.0					0.0					0.0				0.0				0.0				0.0				0.0					0.0					0.0				0.0					8653500.0				0.0				0.0
TDRYTIHSQLEHLQSK				0.0				0.0				0.0				0.0				0.0					0.0				0.0				0.0					0.0					0.0				0.0				0.0				0.0				0.0					0.0					0.0				0.0					0.0				0.0				0.0
TDTAEAVPK				4444200.0				0.0				0.0				0.0				4908200.0					0.0				0.0				0.0					0.0					0.0				0.0				0.0				0.0				0.0					0.0					0.0				0.0					0.0				0.0				0.0
TDVPLSSAEEAECHWADTELNR				18971000.0				12720000.0				0.0				0.0				15371000.0					0.0				0.0				0.0					0.0					0.0				0.0				0.0				0.0				10901000.0					0.0					0.0				0.0					12362000.0				0.0				0.0
TDWHMAFTGMSR				0.0				0.0				0.0				0.0				0.0					0.0				0.0				0.0					0.0					0.0				18093000.0				0.0				0.0				0.0					0.0					0.0				0.0					0.0				0.0				0.0
TEAAETTPMWQALK				0.0				0.0				0.0				0.0				24846000.0					0.0				0.0				0.0					0.0					0.0				0.0				0.0				0.0				0.0					0.0					0.0				0.0					20762000.0				20091000.0				0.0
TEADVNPK				0.0				0.0				0.0				0.0				0.0					0.0				0.0				0.0					0.0					0.0				0.0				0.0				8112000.0				0.0					0.0					0.0				0.0					0.0				0.0				0.0
TEALEPFHPDR				0.0				0.0				0.0				0.0				0.0					0.0				0.0				0.0					0.0					0.0				0.0				0.0				0.0				5424100.0					0.0					0.0				0.0					0.0				0.0				0.0
TECYGYALGDATR				27825000.0				41156000.0				28229000.0				35476000.0				26904000.0					23900000.0				31557000.0				18250000.0					0.0					0.0				23779000.0				20099000.0				23139000.0				34727000.0					23583000.0					23375000.0				22380000.0					0.0				24897000.0				19126000.0
TEDFIIDTLELR				0.0				0.0				0.0				12611000.0				0.0					0.0				0.0				0.0					0.0					0.0				0.0				0.0				0.0				0.0					0.0					0.0				0.0					0.0				0.0				0.0
TEEFVKLLEAAR				0.0				0.0				0.0				0.0				0.0					0.0				0.0				28901000.0					0.0					0.0				33180000.0				0.0				0.0				0.0					0.0					21327000.0				0.0					23914000.0				0.0				0.0
TEELIVQTK				0.0				0.0				10852000.0				7559600.0				0.0					0.0				0.0				0.0					11657000.0					0.0				0.0				8002700.0				0.0				0.0					0.0					0.0				0.0					0.0				0.0				0.0
TEFWLISAPGEK				57863000.0				66711000.0				57448000.0				0.0				57930000.0					60129000.0				56505000.0				44482000.0					50262000.0					0.0				46708000.0				53286000.0				46335000.0				53617000.0					41407000.0					39205000.0				50556000.0					46855000.0				42741000.0				46610000.0
TELEDTLDSTATQQELR				22037000.0				0.0				0.0				0.0				0.0					0.0				0.0				0.0					0.0					0.0				0.0				0.0				0.0				0.0					0.0					0.0				0.0					0.0				0.0				0.0
TELILPEQDRK				0.0				0.0				8268800.0				9986200.0				0.0					0.0				0.0				11160000.0					0.0					0.0				0.0				9917100.0				9531700.0				0.0					0.0					13771000.0				0.0					0.0				7991200.0				0.0
TELLPSRPHAPCPPAPR				0.0				0.0				0.0				0.0				0.0					0.0				16062000.0				0.0					0.0					0.0				0.0				0.0				0.0				0.0					0.0					0.0				0.0					0.0				0.0				0.0
TELLRCRSQSK				0.0				0.0				0.0				0.0				0.0					0.0				0.0				0.0					0.0					0.0				0.0				0.0				0.0				0.0					0.0					58321000.0				0.0					53158000.0				0.0				0.0
TELQSALLLR				0.0				0.0				0.0				0.0				18319000.0					0.0				0.0				0.0					0.0					0.0				0.0				0.0				0.0				0.0					0.0					0.0				0.0					0.0				0.0				0.0
TELSMPIQSHVIMTPQSQSAGR				0.0				0.0				0.0				13027000.0				12409000.0					11032000.0				0.0				12237000.0					0.0					0.0				0.0				0.0				0.0				0.0					0.0					0.0				0.0					0.0				0.0				0.0
TENTIFSSTTLPR				0.0				0.0				0.0				0.0				0.0					0.0				0.0				0.0					0.0					0.0				0.0				0.0				0.0				0.0					23286000.0					0.0				0.0					0.0				0.0				0.0
TEQAISFAK				123900000.0				103730000.0				200650000.0				97797000.0				133250000.0					106040000.0				177870000.0				189040000.0					205920000.0					94450000.0				186660000.0				215970000.0				210160000.0				74097000.0					149450000.0					201930000.0				198960000.0					70249000.0				168970000.0				233090000.0
TEQDLYVRLIDSVTK				0.0				0.0				0.0				0.0				0.0					0.0				0.0				0.0					0.0					0.0				0.0				0.0				0.0				0.0					0.0					7718900.0				0.0					0.0				0.0				0.0
TEQMTLR				312720000.0				294680000.0				0.0				0.0				254280000.0					293170000.0				101210000.0				311330000.0					0.0					301020000.0				96028000.0				282510000.0				0.0				280640000.0					74179000.0					293160000.0				0.0					73614000.0				80731000.0				270460000.0
TEQQTADQLLAR				0.0				0.0				0.0				0.0				4350100.0					0.0				0.0				0.0					3887300.0					0.0				0.0				0.0				0.0				0.0					0.0					0.0				0.0					0.0				0.0				0.0
TEQSVALLEQK				0.0				0.0				0.0				0.0				0.0					0.0				0.0				0.0					0.0					0.0				0.0				0.0				0.0				7566700.0					0.0					0.0				0.0					0.0				0.0				0.0
TESTPITAVK				0.0				0.0				0.0				0.0				0.0					0.0				0.0				9346600.0					0.0					0.0				0.0				0.0				0.0				0.0					0.0					0.0				0.0					0.0				0.0				0.0
TETPSTVSTNASTPQSVSSVVHYLAMALFQIEQGIER				13531000.0				0.0				0.0				0.0				0.0					0.0				0.0				0.0					0.0					0.0				0.0				0.0				0.0				0.0					0.0					0.0				0.0					0.0				0.0				0.0
TEVLMENFR				0.0				0.0				0.0				0.0				34777000.0					27894000.0				0.0				22646000.0					0.0					18600000.0				0.0				22862000.0				28627000.0				0.0					0.0					18000000.0				19020000.0					23397000.0				0.0				25708000.0
TEVSPVPR				0.0				0.0				0.0				0.0				0.0					0.0				9966600.0				0.0					7545700.0					0.0				9385000.0				10135000.0				0.0				0.0					7169100.0					0.0				0.0					0.0				7701900.0				0.0
TEWETAAPAVAETPDIK				480510000.0				451370000.0				467480000.0				409570000.0				469110000.0					480990000.0				429940000.0				382940000.0					404390000.0					488840000.0				473820000.0				373610000.0				371020000.0				501190000.0					472700000.0					328320000.0				379660000.0					506670000.0				455280000.0				350960000.0
TFDEIASGFR				0.0				0.0				0.0				0.0				0.0					0.0				0.0				0.0					20350000.0					0.0				0.0				0.0				0.0				0.0					0.0					0.0				0.0					0.0				0.0				0.0
TFDLEAMFEQTR				0.0				0.0				0.0				0.0				0.0					0.0				0.0				0.0					0.0					0.0				0.0				0.0				0.0				0.0					0.0					0.0				4401700.0					0.0				0.0				0.0
TFDPYIIIR				38749000.0				0.0				0.0				0.0				0.0					0.0				0.0				0.0					0.0					0.0				0.0				0.0				0.0				0.0					0.0					0.0				0.0					23920000.0				0.0				0.0
TFEMSDFIVDTR				4573200000.0				0.0				0.0				0.0				0.0					0.0				0.0				0.0					0.0					0.0				0.0				0.0				0.0				0.0					0.0					0.0				0.0					0.0				0.0				0.0
TFITIGDR				0.0				0.0				0.0				0.0				11912000.0					0.0				0.0				0.0					0.0					0.0				0.0				0.0				0.0				0.0					0.0					0.0				0.0					0.0				0.0				0.0
TFIVPAIK				0.0				0.0				0.0				0.0				0.0					0.0				0.0				0.0					0.0					0.0				0.0				0.0				0.0				0.0					0.0					0.0				0.0					0.0				0.0				0.0
TFLFSATMTK				14910000.0				13556000.0				0.0				0.0				15253000.0					12344000.0				0.0				18230000.0					11061000.0					0.0				15270000.0				17214000.0				12239000.0				0.0					0.0					10726000.0				11163000.0					0.0				13650000.0				14809000.0
TFNEFFVR				0.0				0.0				0.0				0.0				0.0					0.0				0.0				0.0					0.0					0.0				0.0				0.0				0.0				0.0					0.0					0.0				6524100.0					0.0				0.0				0.0
TFNEFFVRPLR				0.0				0.0				0.0				0.0				0.0					0.0				0.0				0.0					0.0					0.0				0.0				0.0				10855000.0				0.0					0.0					0.0				0.0					0.0				0.0				0.0
TFPEMQFFQQENVR				0.0				0.0				0.0				0.0				0.0					0.0				0.0				0.0					0.0					8664000.0				0.0				0.0				0.0				0.0					0.0					0.0				0.0					0.0				0.0				0.0
TFQEILAALGTGDALASK				0.0				0.0				0.0				0.0				0.0					0.0				0.0				0.0					0.0					0.0				0.0				0.0				18072000.0				0.0					0.0					0.0				0.0					0.0				0.0				0.0
TFQTLECQHK				0.0				0.0				0.0				0.0				0.0					3918100.0				0.0				0.0					0.0					0.0				0.0				0.0				0.0				0.0					0.0					0.0				0.0					0.0				0.0				0.0
TFSEVLAEK				0.0				0.0				0.0				0.0				0.0					0.0				0.0				0.0					0.0					0.0				0.0				0.0				0.0				0.0					0.0					0.0				0.0					11852000.0				0.0				0.0
TFTDAAEVIGEAWESR				0.0				0.0				0.0				0.0				0.0					0.0				0.0				0.0					4069500.0					0.0				0.0				0.0				0.0				0.0					0.0					0.0				0.0					0.0				0.0				0.0
TFVLAGSADSPELGK				0.0				0.0				0.0				0.0				0.0					0.0				0.0				19757000.0					0.0					0.0				0.0				0.0				0.0				0.0					0.0					0.0				0.0					0.0				0.0				0.0
TGAVINVK				0.0				0.0				0.0				0.0				0.0					0.0				0.0				0.0					0.0					0.0				0.0				0.0				0.0				15912000.0					0.0					10651000.0				11174000.0					0.0				0.0				11449000.0
TGEEDDAAI				0.0				0.0				0.0				0.0				0.0					0.0				0.0				0.0					0.0					0.0				0.0				0.0				4173300.0				0.0					0.0					0.0				0.0					0.0				0.0				0.0
TGEEKYVEESK				0.0				3707100.0				0.0				0.0				0.0					0.0				0.0				0.0					0.0					0.0				0.0				0.0				0.0				0.0					0.0					0.0				0.0					0.0				0.0				0.0
TGGPAYGPSSDVSTASETESEKR				0.0				0.0				0.0				0.0				0.0					0.0				0.0				0.0					0.0					0.0				0.0				0.0				0.0				0.0					7875200.0					0.0				0.0					0.0				0.0				0.0
TGIEEVATTNEKEIPSQK				0.0				0.0				0.0				28691000.0				0.0					0.0				0.0				0.0					0.0					0.0				0.0				0.0				0.0				0.0					0.0					0.0				0.0					0.0				0.0				0.0
TGIPTLGK				0.0				87773000.0				0.0				0.0				0.0					0.0				0.0				0.0					0.0					0.0				0.0				0.0				0.0				0.0					0.0					0.0				0.0					0.0				0.0				0.0
TGLIDKTQEPFSVR				0.0				0.0				0.0				0.0				0.0					0.0				0.0				0.0					0.0					6253600.0				0.0				0.0				0.0				0.0					4530300.0					0.0				0.0					0.0				0.0				0.0
TGLLSFEESQR				0.0				0.0				0.0				0.0				0.0					0.0				0.0				0.0					128150000.0					0.0				0.0				0.0				0.0				0.0					0.0					0.0				0.0					0.0				0.0				0.0
TGLLTETSSR				0.0				0.0				0.0				0.0				0.0					0.0				0.0				0.0					0.0					0.0				0.0				0.0				0.0				0.0					0.0					0.0				0.0					13800000.0				0.0				0.0
TGLSQLHNALNDVK				0.0				8458700.0				0.0				15971000.0				0.0					12811000.0				14059000.0				0.0					0.0					10706000.0				0.0				0.0				11095000.0				12371000.0					0.0					0.0				0.0					0.0				9341600.0				0.0
TGNFDIHVDEWKR				0.0				0.0				0.0				0.0				0.0					0.0				0.0				0.0					0.0					0.0				0.0				0.0				0.0				0.0					0.0					0.0				0.0					0.0				0.0				0.0
TGNSMPHPATGK				0.0				0.0				0.0				0.0				0.0					0.0				0.0				0.0					0.0					0.0				0.0				0.0				3456400.0				0.0					0.0					0.0				0.0					0.0				0.0				0.0
TGPEMQNILK				0.0				0.0				0.0				0.0				29410000.0					0.0				0.0				0.0					0.0					0.0				0.0				0.0				0.0				0.0					0.0					0.0				0.0					0.0				0.0				0.0
TGQPLCIC				22430000.0				21130000.0				0.0				0.0				0.0					0.0				0.0				0.0					0.0					0.0				0.0				0.0				0.0				15837000.0					0.0					0.0				0.0					0.0				0.0				0.0
TGQSLATLHAHK				0.0				0.0				0.0				0.0				13712000.0					11372000.0				0.0				0.0					0.0					16160000.0				0.0				0.0				0.0				0.0					0.0					0.0				0.0					0.0				0.0				0.0
TGRLPEAAFLAR				0.0				0.0				0.0				0.0				0.0					0.0				0.0				0.0					0.0					0.0				0.0				9260500.0				0.0				0.0					0.0					0.0				9143900.0					0.0				0.0				0.0
TGSAVAPVHPPNR				0.0				14227000.0				0.0				0.0				8090800.0					0.0				0.0				0.0					0.0					0.0				0.0				0.0				0.0				0.0					0.0					0.0				0.0					0.0				0.0				0.0
TGSVDIIVTDLPFGK				0.0				0.0				0.0				0.0				0.0					0.0				0.0				0.0					0.0					0.0				0.0				0.0				18815000.0				15430000.0					0.0					22378000.0				0.0					0.0				0.0				0.0
TGTFCALSTVLER				0.0				0.0				0.0				0.0				0.0					0.0				0.0				0.0					0.0					0.0				0.0				0.0				0.0				0.0					0.0					0.0				0.0					42675000.0				0.0				0.0
TGTVQVLK				0.0				0.0				10851000.0				0.0				12679000.0					0.0				0.0				0.0					0.0					0.0				0.0				0.0				0.0				0.0					0.0					0.0				0.0					0.0				0.0				0.0
TGVSKPIVK				11872000.0				0.0				0.0				0.0				0.0					0.0				0.0				0.0					0.0					0.0				0.0				0.0				0.0				0.0					0.0					0.0				0.0					0.0				0.0				0.0
TGVTEWLEPLEAK				0.0				0.0				0.0				14778000.0				17368000.0					0.0				0.0				0.0					0.0					0.0				0.0				15626000.0				10123000.0				0.0					0.0					10126000.0				0.0					12964000.0				0.0				9415900.0
TGWISTSSIWK				0.0				4833800.0				0.0				0.0				0.0					0.0				0.0				0.0					0.0					0.0				0.0				0.0				0.0				0.0					0.0					0.0				0.0					0.0				0.0				0.0
THIETVINALKTER				0.0				0.0				0.0				0.0				0.0					0.0				0.0				0.0					0.0					0.0				0.0				0.0				0.0				0.0					0.0					0.0				0.0					0.0				0.0				0.0
THLHTLSLVAK				0.0				0.0				0.0				0.0				0.0					0.0				0.0				0.0					0.0					0.0				0.0				0.0				0.0				0.0					0.0					0.0				6847000.0					0.0				8109700.0				6335300.0
THPVEIFYTPEPER				10449000.0				0.0				14694000.0				12901000.0				0.0					0.0				14957000.0				9235400.0					8742100.0					0.0				0.0				0.0				0.0				0.0					0.0					0.0				0.0					0.0				0.0				0.0
THQPSDEVGTSIEHPR				0.0				0.0				0.0				0.0				0.0					0.0				0.0				0.0					0.0					0.0				56342000.0				0.0				0.0				0.0					0.0					0.0				0.0					0.0				0.0				0.0
THSLVCPETVSR				0.0				0.0				0.0				0.0				0.0					0.0				0.0				0.0					0.0					0.0				0.0				0.0				0.0				0.0					0.0					0.0				0.0					0.0				0.0				0.0
THTGKYWTLTATGGVQSTASSK				0.0				0.0				0.0				0.0				0.0					0.0				0.0				0.0					0.0					0.0				0.0				0.0				0.0				11492000.0					0.0					0.0				0.0					0.0				0.0				0.0
THTMLGSPEQPGVIPR				9378000.0				0.0				0.0				0.0				0.0					0.0				0.0				0.0					0.0					0.0				0.0				0.0				0.0				0.0					0.0					0.0				0.0					0.0				0.0				0.0
THYTLALTGK				0.0				0.0				0.0				0.0				0.0					0.0				0.0				0.0					0.0					27873000.0				0.0				0.0				23646000.0				35945000.0					0.0					6772800.0				27305000.0					45162000.0				28135000.0				33976000.0
TIANLLTA				0.0				0.0				0.0				0.0				0.0					0.0				0.0				0.0					0.0					15817000.0				0.0				0.0				0.0				0.0					0.0					0.0				0.0					0.0				0.0				0.0
TIAQAVYGAK				0.0				33844000.0				39429000.0				33797000.0				0.0					0.0				0.0				37144000.0					35055000.0					38654000.0				35191000.0				36718000.0				25641000.0				30416000.0					0.0					29505000.0				28723000.0					31745000.0				0.0				34485000.0
TIEAAEGPYGEEGMIVQQFHPLPK				0.0				0.0				0.0				13705000.0				0.0					0.0				0.0				18429000.0					0.0					0.0				0.0				24410000.0				25810000.0				25717000.0					0.0					31132000.0				24707000.0					0.0				30675000.0				38777000.0
TIEALMDR				0.0				0.0				0.0				0.0				0.0					0.0				0.0				0.0					0.0					17621000.0				0.0				0.0				0.0				0.0					0.0					0.0				0.0					0.0				0.0				0.0
TIEELAR				0.0				0.0				0.0				0.0				0.0					0.0				0.0				0.0					0.0					0.0				23847000.0				0.0				0.0				0.0					0.0					0.0				0.0					0.0				0.0				0.0
TIEEYAVCPDLK				84943000.0				0.0				77825000.0				0.0				0.0					0.0				0.0				0.0					0.0					0.0				0.0				0.0				0.0				0.0					0.0					0.0				0.0					0.0				0.0				0.0
TIELDGK				119350000.0				101310000.0				70772000.0				84443000.0				117950000.0					80165000.0				76643000.0				82428000.0					83459000.0					70814000.0				90056000.0				69503000.0				98676000.0				65414000.0					59439000.0					89874000.0				94108000.0					58344000.0				68569000.0				81656000.0
TIHTDVLFGLLK				0.0				0.0				0.0				0.0				0.0					0.0				0.0				0.0					0.0					0.0				0.0				0.0				0.0				0.0					0.0					0.0				0.0					0.0				0.0				4608600.0
TIIGFGSPNK				0.0				0.0				0.0				186000000.0				0.0					0.0				0.0				134020000.0					0.0					214840000.0				218860000.0				174140000.0				0.0				0.0					0.0					0.0				0.0					0.0				0.0				214550000.0
TIKAPCSQELYK				0.0				0.0				0.0				0.0				0.0					0.0				0.0				0.0					0.0					0.0				0.0				0.0				0.0				0.0					0.0					0.0				0.0					0.0				0.0				0.0
TILISAHGNSSR				0.0				0.0				0.0				0.0				0.0					5303900.0				0.0				0.0					0.0					5940500.0				0.0				0.0				0.0				0.0					0.0					0.0				0.0					0.0				0.0				0.0
TILQCALNR				0.0				0.0				0.0				0.0				0.0					11630000.0				0.0				0.0					0.0					0.0				0.0				0.0				0.0				0.0					0.0					0.0				0.0					0.0				0.0				0.0
TINQWVK				0.0				9842500.0				0.0				0.0				0.0					0.0				0.0				0.0					0.0					0.0				0.0				0.0				0.0				0.0					0.0					0.0				0.0					0.0				0.0				0.0
TINVEFAK				15583000.0				0.0				0.0				0.0				0.0					0.0				0.0				0.0					0.0					0.0				0.0				0.0				0.0				15832000.0					0.0					0.0				0.0					13082000.0				0.0				0.0
TIPELSVRPSELEDGHTALNTHSVSPMEK				0.0				0.0				0.0				0.0				0.0					0.0				0.0				0.0					26619000.0					0.0				0.0				0.0				22254000.0				0.0					0.0					0.0				0.0					0.0				0.0				22880000.0
TIPLKSEMEK				173280000.0				0.0				0.0				0.0				0.0					0.0				0.0				117940000.0					0.0					0.0				0.0				0.0				0.0				0.0					0.0					0.0				0.0					0.0				0.0				0.0
TIPSVDDFQNYLR				0.0				0.0				0.0				0.0				0.0					0.0				0.0				0.0					0.0					0.0				0.0				0.0				0.0				0.0					0.0					0.0				0.0					0.0				0.0				0.0
TISVIMK				0.0				0.0				0.0				0.0				0.0					0.0				0.0				0.0					0.0					0.0				0.0				0.0				0.0				0.0					37631000.0					0.0				0.0					0.0				0.0				0.0
TITTLYVGGLGDTITETDLR				0.0				0.0				0.0				0.0				0.0					0.0				0.0				0.0					0.0					0.0				0.0				0.0				0.0				0.0					0.0					0.0				0.0					0.0				0.0				0.0
TIVEFECR				31996000.0				28325000.0				7127700.0				37145000.0				0.0					24528000.0				24696000.0				7141000.0					24000000.0					27588000.0				33996000.0				0.0				29280000.0				21651000.0					29918000.0					34987000.0				31467000.0					25601000.0				26377000.0				33179000.0
TIVFVETKR				0.0				0.0				0.0				0.0				0.0					0.0				0.0				0.0					0.0					0.0				0.0				0.0				0.0				0.0					0.0					24143000.0				0.0					0.0				0.0				0.0
TIYFFGDK				0.0				0.0				0.0				0.0				0.0					0.0				0.0				0.0					0.0					0.0				0.0				0.0				0.0				0.0					0.0					10552000.0				0.0					0.0				0.0				0.0
TKEQIENLLR				0.0				0.0				0.0				0.0				0.0					0.0				0.0				7341700.0					0.0					0.0				0.0				0.0				0.0				0.0					0.0					0.0				0.0					0.0				0.0				0.0
TKEYELLSDELNQK				0.0				0.0				0.0				0.0				0.0					0.0				0.0				0.0					14905000.0					0.0				0.0				0.0				0.0				0.0					0.0					0.0				0.0					0.0				0.0				0.0
TKIEFVTGTK				0.0				0.0				0.0				0.0				0.0					0.0				0.0				0.0					0.0					0.0				0.0				12554000.0				0.0				0.0					0.0					9337000.0				0.0					0.0				0.0				0.0
TKPSEDSLSGQK				0.0				0.0				0.0				0.0				0.0					0.0				0.0				0.0					0.0					0.0				0.0				0.0				0.0				0.0					0.0					0.0				7670400.0					0.0				0.0				0.0
TKTDELLALGR				0.0				0.0				0.0				0.0				0.0					0.0				0.0				0.0					0.0					0.0				0.0				0.0				0.0				0.0					0.0					0.0				0.0					0.0				14270000.0				0.0
TLAAEMQELR				25646000.0				20165000.0				0.0				21234000.0				0.0					22580000.0				0.0				24964000.0					18320000.0					0.0				0.0				0.0				18278000.0				27144000.0					17984000.0					20447000.0				0.0					24282000.0				18195000.0				22100000.0
TLAASGIK				0.0				0.0				0.0				0.0				0.0					0.0				0.0				0.0					0.0					0.0				0.0				0.0				24479000.0				0.0					0.0					0.0				21788000.0					0.0				0.0				0.0
TLAEIAKVELDNMPLRGK				0.0				0.0				0.0				0.0				12324000.0					0.0				0.0				0.0					0.0					0.0				0.0				0.0				0.0				0.0					0.0					0.0				0.0					0.0				0.0				0.0
TLASVQTLDESR				0.0				0.0				0.0				0.0				0.0					0.0				0.0				0.0					0.0					0.0				0.0				0.0				0.0				0.0					0.0					0.0				0.0					16370000.0				0.0				0.0
TLATQLNQQK				0.0				0.0				0.0				0.0				0.0					0.0				0.0				0.0					0.0					0.0				10585000.0				0.0				8933700.0				0.0					0.0					0.0				0.0					0.0				0.0				7155700.0
TLDAMAFNK				0.0				0.0				0.0				0.0				0.0					0.0				25992000.0				0.0					0.0					0.0				0.0				20804000.0				0.0				0.0					0.0					0.0				0.0					0.0				0.0				0.0
TLDELGIHLTKEELK				0.0				37785000.0				14878000.0				22847000.0				0.0					0.0				21830000.0				0.0					28972000.0					0.0				43276000.0				14559000.0				0.0				24317000.0					0.0					0.0				27145000.0					0.0				28533000.0				27295000.0
TLDQSPELR				0.0				0.0				22054000.0				0.0				0.0					0.0				42048000.0				0.0					0.0					0.0				0.0				0.0				0.0				0.0					24969000.0					0.0				0.0					0.0				0.0				6501800.0
TLECYVHNLLR				0.0				0.0				0.0				0.0				0.0					0.0				0.0				0.0					0.0					0.0				0.0				0.0				0.0				0.0					0.0					0.0				0.0					0.0				17724000.0				0.0
TLEDPDLNVRR				0.0				0.0				0.0				0.0				0.0					0.0				0.0				0.0					0.0					0.0				0.0				0.0				0.0				0.0					0.0					0.0				0.0					12716000.0				0.0				9831300.0
TLEEEEIAATVAK				0.0				0.0				0.0				0.0				0.0					0.0				0.0				0.0					0.0					0.0				14405000.0				0.0				0.0				0.0					0.0					0.0				0.0					0.0				0.0				0.0
TLEGVITR				9163900.0				0.0				0.0				0.0				0.0					0.0				0.0				0.0					0.0					0.0				0.0				0.0				0.0				0.0					0.0					0.0				0.0					0.0				0.0				0.0
TLENQSHETLERENQECPR				15656000.0				0.0				0.0				8406000.0				0.0					0.0				0.0				7724800.0					0.0					9231200.0				0.0				0.0				0.0				0.0					0.0					7236300.0				0.0					0.0				6343900.0				0.0
TLEQEIER				0.0				0.0				0.0				36042000.0				0.0					0.0				0.0				0.0					0.0					0.0				0.0				0.0				0.0				0.0					0.0					0.0				0.0					0.0				0.0				0.0
TLEVEIEPGVR				0.0				0.0				0.0				0.0				0.0					0.0				0.0				0.0					0.0					0.0				7457600.0				0.0				0.0				0.0					0.0					0.0				0.0					0.0				0.0				0.0
TLEVLEALCK				0.0				0.0				0.0				0.0				0.0					0.0				0.0				0.0					134980000.0					0.0				0.0				137890000.0				140420000.0				0.0					0.0					147710000.0				0.0					0.0				0.0				148270000.0
TLFSCWKSENEK				0.0				0.0				0.0				0.0				0.0					0.0				0.0				0.0					11513000.0					0.0				0.0				0.0				0.0				0.0					0.0					0.0				0.0					0.0				0.0				0.0
TLFSVINNGHNQK				12372000.0				0.0				0.0				0.0				15072000.0					0.0				0.0				0.0					0.0					0.0				0.0				0.0				0.0				0.0					0.0					0.0				0.0					0.0				0.0				0.0
TLFSVINNSHNK				0.0				0.0				0.0				0.0				0.0					0.0				0.0				0.0					6203700.0					0.0				0.0				0.0				0.0				0.0					0.0					0.0				0.0					0.0				0.0				0.0
TLFVGNLETK				0.0				0.0				0.0				0.0				0.0					0.0				68545000.0				0.0					0.0					0.0				0.0				0.0				0.0				0.0					0.0					0.0				0.0					0.0				0.0				0.0
TLGAELLYK				0.0				0.0				0.0				0.0				0.0					0.0				0.0				0.0					0.0					0.0				0.0				0.0				0.0				0.0					0.0					0.0				0.0					0.0				4205800.0				0.0
TLGLYGK				0.0				0.0				0.0				0.0				0.0					0.0				0.0				0.0					0.0					0.0				0.0				0.0				0.0				0.0					136890000.0					0.0				0.0					0.0				0.0				0.0
TLGTGSFGR				17115000.0				0.0				0.0				0.0				0.0					0.0				0.0				0.0					0.0					0.0				0.0				0.0				0.0				0.0					0.0					0.0				0.0					0.0				0.0				0.0
TLHTCLELLR				0.0				0.0				0.0				0.0				0.0					0.0				0.0				0.0					0.0					0.0				0.0				0.0				0.0				6946600.0					0.0					0.0				0.0					0.0				12685000.0				0.0
TLIDQQVVYIHPSSALFNR				0.0				0.0				0.0				0.0				0.0					0.0				0.0				0.0					0.0					0.0				0.0				0.0				0.0				0.0					0.0					0.0				0.0					0.0				0.0				0.0
TLINAEDPPMVVVRK				0.0				0.0				15140000.0				0.0				0.0					8825100.0				0.0				0.0					0.0					0.0				0.0				0.0				0.0				0.0					7572800.0					0.0				0.0					0.0				0.0				0.0
TLINELVK				123330000.0				117080000.0				0.0				108850000.0				140630000.0					136660000.0				113910000.0				0.0					18060000.0					15502000.0				112030000.0				101090000.0				16232000.0				0.0					125770000.0					0.0				0.0					15731000.0				0.0				98770000.0									14830640.95746242
TLISASSDTTVK				0.0				0.0				0.0				0.0				0.0					0.0				0.0				0.0					0.0					0.0				0.0				0.0				0.0				0.0					0.0					4946800.0				0.0					0.0				0.0				0.0
TLKPEVR				27095000.0				18045000.0				0.0				0.0				0.0					0.0				0.0				0.0					0.0					0.0				0.0				0.0				0.0				0.0					0.0					0.0				0.0					0.0				0.0				0.0
TLLADQGEIR				0.0				0.0				0.0				0.0				0.0					0.0				0.0				0.0					0.0					0.0				0.0				0.0				13540000.0				0.0					16890000.0					0.0				0.0					18568000.0				0.0				0.0
TLLETLQK				9764800.0				0.0				0.0				0.0				10828000.0					0.0				0.0				0.0					0.0					0.0				0.0				0.0				0.0				0.0					0.0					0.0				0.0					10190000.0				7778400.0				0.0
TLLGDPAPSLSVAASTSSQPVSQSHAR				0.0				0.0				0.0				0.0				0.0					0.0				0.0				0.0					0.0					0.0				0.0				0.0				0.0				0.0					9432300.0					0.0				0.0					0.0				0.0				0.0
TLLLDGNPFRVPR				0.0				0.0				0.0				0.0				0.0					10637000.0				0.0				0.0					0.0					0.0				0.0				0.0				0.0				0.0					0.0					0.0				0.0					0.0				0.0				0.0
TLLLQGHHDK				0.0				0.0				0.0				0.0				0.0					0.0				0.0				0.0					0.0					0.0				10834000.0				0.0				0.0				9014800.0					0.0					0.0				0.0					0.0				8490200.0				5958300.0
TLLLVSELGLDSEVLPVR				0.0				0.0				0.0				0.0				0.0					0.0				0.0				0.0					0.0					0.0				0.0				52237000.0				0.0				0.0					0.0					0.0				0.0					35562000.0				0.0				0.0
TLLQEDYGFFR				0.0				0.0				0.0				0.0				5699600.0					0.0				0.0				0.0					0.0					0.0				0.0				0.0				0.0				0.0					0.0					0.0				0.0					0.0				0.0				0.0
TLLQMEEMESQIR				0.0				0.0				0.0				0.0				0.0					0.0				0.0				0.0					0.0					0.0				0.0				0.0				5639400.0				0.0					0.0					0.0				0.0					0.0				0.0				0.0
TLLTLDEQVLSFQR				0.0				0.0				0.0				0.0				0.0					0.0				0.0				0.0					0.0					0.0				0.0				0.0				4927900.0				0.0					0.0					0.0				9635800.0					0.0				0.0				0.0
TLLTQFR				0.0				0.0				0.0				0.0				0.0					0.0				0.0				0.0					0.0					0.0				0.0				0.0				0.0				0.0					0.0					0.0				0.0					0.0				0.0				0.0														3326400.1608593296
TLMMFVTVSGSPTEK				0.0				0.0				0.0				0.0				0.0					0.0				0.0				6815500.0					0.0					0.0				0.0				0.0				0.0				0.0					0.0					0.0				0.0					0.0				0.0				0.0
TLNNDLGPNWRDKLEYFEER				0.0				0.0				0.0				0.0				0.0					0.0				0.0				0.0					0.0					0.0				0.0				0.0				0.0				0.0					0.0					0.0				0.0					0.0				36076000.0				0.0
TLNPVYNEILR				0.0				24399000.0				0.0				0.0				0.0					25710000.0				0.0				0.0					0.0					0.0				0.0				35724000.0				0.0				0.0					0.0					0.0				0.0					0.0				0.0				0.0
TLPAAPASTNTTATPSLTHMVPAK				0.0				0.0				0.0				0.0				0.0					0.0				0.0				0.0					0.0					0.0				0.0				0.0				0.0				27373000.0					0.0					0.0				0.0					0.0				0.0				0.0
TLPAFQVPYPPR				8408000.0				10825000.0				0.0				0.0				0.0					0.0				11087000.0				0.0					0.0					0.0				0.0				0.0				0.0				7959200.0					9466100.0					0.0				0.0					0.0				0.0				0.0
TLPFQLSSVEK				0.0				0.0				0.0				0.0				0.0					0.0				0.0				0.0					0.0					0.0				0.0				0.0				0.0				0.0					0.0					0.0				0.0					5862100.0				0.0				0.0
TLPGWNTDISNAR				95391000.0				78694000.0				67321000.0				76681000.0				0.0					0.0				88315000.0				66715000.0					73696000.0					0.0				0.0				68977000.0				55476000.0				84412000.0					0.0					66206000.0				69785000.0					0.0				0.0				66507000.0
TLPHFIKDDYGPESR				8212400.0				0.0				0.0				0.0				0.0					0.0				0.0				0.0					0.0					0.0				0.0				0.0				0.0				0.0					0.0					0.0				0.0					0.0				0.0				0.0
TLPSMVHR				13765000.0				0.0				17846000.0				14183000.0				0.0					16366000.0				12148000.0				0.0					14878000.0					15048000.0				14930000.0				16115000.0				0.0				12455000.0					17548000.0					0.0				0.0					19425000.0				17204000.0				0.0
TLQEQLEK				0.0				9226100.0				0.0				0.0				0.0					0.0				0.0				0.0					0.0					0.0				0.0				0.0				0.0				0.0					0.0					0.0				0.0					0.0				0.0				0.0
TLQLETSFMGNK				10000000.0				0.0				0.0				0.0				10358000.0					0.0				0.0				0.0					0.0					0.0				0.0				0.0				0.0				0.0					0.0					0.0				0.0					0.0				0.0				0.0
TLQQFPGGSIDLQKEDNGIGILTLNNPSR				0.0				0.0				0.0				0.0				0.0					0.0				0.0				0.0					0.0					0.0				0.0				7952100.0				0.0				0.0					6209400.0					0.0				0.0					6473100.0				0.0				0.0
TLSADASVNTLPVVVSR				0.0				0.0				0.0				0.0				0.0					0.0				0.0				0.0					0.0					0.0				0.0				0.0				28299000.0				0.0					0.0					0.0				0.0					0.0				0.0				0.0
TLSSCLLNLIR				0.0				0.0				0.0				0.0				9193400.0					0.0				0.0				0.0					0.0					0.0				0.0				0.0				0.0				0.0					0.0					0.0				0.0					0.0				0.0				0.0
TLSSLYSEMQK				0.0				0.0				0.0				18029000.0				0.0					0.0				0.0				0.0					0.0					0.0				0.0				0.0				0.0				0.0					0.0					0.0				22575000.0					0.0				0.0				0.0
TLTAQSHMYEK				0.0				0.0				8345400.0				0.0				0.0					0.0				0.0				0.0					0.0					0.0				0.0				0.0				0.0				0.0					0.0					0.0				0.0					0.0				0.0				0.0
TLTETIYK				0.0				0.0				0.0				0.0				0.0					0.0				0.0				6666300.0					0.0					0.0				0.0				0.0				0.0				0.0					0.0					0.0				0.0					0.0				0.0				0.0
TLTLCHQPGAVFPLGPQEEVLS				0.0				0.0				0.0				0.0				0.0					0.0				0.0				3564300.0					3455700.0					0.0				0.0				0.0				0.0				0.0					0.0					4801700.0				0.0					0.0				0.0				0.0
TLTPDQWAR				0.0				0.0				92072000.0				137150000.0				124040000.0					0.0				121810000.0				0.0					0.0					0.0				108690000.0				0.0				107900000.0				0.0					100370000.0					0.0				0.0					114670000.0				0.0				107490000.0
TLVDPENMLATANK				0.0				0.0				0.0				0.0				0.0					0.0				0.0				0.0					0.0					0.0				0.0				0.0				0.0				0.0					0.0					0.0				0.0					16527000.0				0.0				0.0
TLVLIGAQGVGR				0.0				0.0				0.0				0.0				12156000.0					0.0				0.0				0.0					0.0					0.0				0.0				0.0				0.0				0.0					0.0					0.0				0.0					0.0				0.0				0.0
TLVQILTEPR				0.0				0.0				0.0				0.0				30107000.0					0.0				0.0				0.0					0.0					0.0				0.0				0.0				0.0				0.0					0.0					0.0				0.0					0.0				0.0				0.0
TLVSVTK				247980000.0				0.0				0.0				187910000.0				0.0					0.0				0.0				0.0					0.0					0.0				0.0				0.0				0.0				0.0					0.0					0.0				0.0					211650000.0				187160000.0				0.0
TLYGFGG				4862700000.0				5124900000.0				0.0				0.0				5291800000.0					5037100000.0				0.0				0.0					0.0					4756400000.0				0.0				0.0				0.0				4681200000.0					4376000000.0					4773300000.0				0.0					4864700000.0				4408600000.0				4649000000.0
TLYHSVHEK				0.0				7059500.0				0.0				0.0				0.0					0.0				0.0				0.0					0.0					0.0				0.0				0.0				0.0				0.0					0.0					0.0				0.0					0.0				0.0				0.0
TLYMQGSLK				0.0				0.0				0.0				0.0				0.0					0.0				0.0				0.0					0.0					0.0				0.0				0.0				0.0				0.0					0.0					0.0				10145000.0					0.0				0.0				0.0
TMAGVSLPAPGVPAWAR				0.0				0.0				0.0				0.0				0.0					94612000.0				0.0				0.0					0.0					0.0				0.0				0.0				0.0				0.0					0.0					0.0				0.0					0.0				0.0				0.0
TMAITPR				0.0				0.0				0.0				0.0				0.0					0.0				0.0				0.0					0.0					17414000.0				0.0				0.0				0.0				0.0					0.0					0.0				0.0					0.0				0.0				0.0
TMESDIDFLPEER				0.0				0.0				0.0				0.0				0.0					0.0				0.0				0.0					0.0					0.0				0.0				0.0				0.0				0.0					0.0					0.0				0.0					8678500.0				0.0				0.0
TMFLPLAER				27441000.0				22703000.0				0.0				0.0				28287000.0					0.0				0.0				0.0					0.0					0.0				0.0				0.0				0.0				0.0					0.0					0.0				0.0					0.0				0.0				0.0
TMGYSVTAPEDTR				0.0				0.0				0.0				0.0				10054000.0					0.0				0.0				0.0					0.0					0.0				0.0				0.0				0.0				0.0					0.0					0.0				0.0					0.0				0.0				0.0
TMGYSVTAPEDTRR				0.0				0.0				0.0				0.0				0.0					0.0				5309800.0				0.0					0.0					0.0				0.0				8918300.0				0.0				0.0					0.0					0.0				0.0					0.0				0.0				0.0
TMMEDFRK				0.0				0.0				0.0				0.0				0.0					0.0				0.0				0.0					0.0					0.0				0.0				0.0				7143200.0				0.0					0.0					0.0				0.0					0.0				0.0				0.0
TMTELEIDMNQR				0.0				0.0				0.0				0.0				0.0					0.0				0.0				0.0					0.0					0.0				0.0				9706100.0				0.0				0.0					0.0					0.0				17234000.0					0.0				0.0				0.0
TMVEAADREK				0.0				0.0				0.0				0.0				0.0					0.0				0.0				0.0					0.0					0.0				0.0				4667900.0				0.0				0.0					0.0					0.0				0.0					0.0				0.0				0.0
TNDEVIHGIFK				0.0				0.0				0.0				0.0				0.0					0.0				0.0				0.0					0.0					0.0				0.0				12604000.0				0.0				0.0					0.0					0.0				0.0					0.0				0.0				9823700.0
TNIAIFCETR				0.0				0.0				25312000.0				0.0				0.0					0.0				24193000.0				0.0					0.0					25352000.0				23044000.0				27385000.0				0.0				0.0				6206267.56532174	0.0					0.0				0.0				7545211.105783689	25269000.0				18551000.0				0.0					2355442.7133571804	6839211.375890079
TNIIPVIEDARHPHK				0.0				0.0				0.0				0.0				0.0					0.0				0.0				0.0					0.0					0.0				0.0				0.0				0.0				0.0					0.0					7540300.0				0.0					0.0				0.0				0.0
TNILAEFPVAWVDK				0.0				0.0				0.0				0.0				0.0					0.0				0.0				0.0					0.0					49608000.0				35869000.0				0.0				49294000.0				61052000.0					0.0					0.0				0.0					0.0				0.0				67204000.0
TNLIVNYLPQNMTQDEFK				0.0				0.0				0.0				0.0				13660000.0					0.0				0.0				13365000.0					0.0					0.0				0.0				0.0				0.0				0.0					0.0					14523000.0				10852000.0					0.0				0.0				12306000.0
TNLVWDEVSGQWRR				0.0				23078000.0				0.0				0.0				22383000.0					0.0				0.0				0.0					0.0					25747000.0				0.0				0.0				0.0				0.0					0.0					0.0				0.0					0.0				0.0				0.0
TNQYGILFK				52901000.0				39029000.0				12783000.0				11051000.0				33542000.0					25718000.0				25380000.0				0.0					32782000.0					28254000.0				25294000.0				0.0				25770000.0				35055000.0					33972000.0					9225100.0				34404000.0					29751000.0				22601000.0				0.0
TNRPPLSLSR				0.0				0.0				0.0				0.0				0.0					0.0				16165000.0				12056000.0					0.0					0.0				0.0				0.0				0.0				0.0					0.0					0.0				286430000.0					0.0				0.0				0.0
TNSLPLR				0.0				0.0				0.0				0.0				0.0					0.0				0.0				0.0					0.0					0.0				0.0				0.0				0.0				0.0					0.0					0.0				0.0					0.0				0.0				0.0
TPALVNAAVTYSK				0.0				0.0				30749000.0				27275000.0				40684000.0					0.0				31690000.0				0.0					25334000.0					0.0				0.0				29454000.0				28249000.0				0.0					0.0					0.0				0.0					0.0				0.0				21807000.0
TPEIYLAYR				0.0				0.0				33374000.0				0.0				0.0					0.0				0.0				0.0					0.0					0.0				0.0				0.0				0.0				0.0					0.0					0.0				0.0					0.0				0.0				0.0
TPEVPAGEGPR				0.0				0.0				4691500.0				0.0				0.0					0.0				0.0				0.0					0.0					0.0				0.0				0.0				0.0				0.0					0.0					0.0				0.0					0.0				0.0				5838900.0
TPGGVFLNLLK				31563000.0				32716000.0				0.0				0.0				29916000.0					29597000.0				0.0				0.0					0.0					0.0				0.0				0.0				28462000.0				33994000.0					31508000.0					28121000.0				26258000.0					32247000.0				31988000.0				0.0
TPGVDAPSWLEEQ				0.0				9608200.0				0.0				0.0				0.0					0.0				0.0				0.0					0.0					0.0				0.0				0.0				0.0				0.0					0.0					0.0				0.0					0.0				0.0				0.0
TPIITPNTK				0.0				0.0				0.0				0.0				0.0					0.0				0.0				0.0					0.0					17747000.0				17936000.0				0.0				0.0				0.0					18948000.0					0.0				0.0					0.0				0.0				0.0
TPITVVK				0.0				0.0				0.0				0.0				0.0					0.0				0.0				0.0					0.0					0.0				0.0				0.0				0.0				0.0					0.0					0.0				0.0					0.0				29792000.0				0.0
TPIVGQPSIPGGPVR				1143400000.0				1183800000.0				1344000000.0				1210500000.0				1400100000.0					1296400000.0				1295500000.0				1282700000.0					1144500000.0					1278800000.0				1283600000.0				1181700000.0				1009700000.0				1217600000.0					1119600000.0					1072400000.0				1072500000.0					1282300000.0				1276300000.0				998040000.0
TPLVNESLKK				7299700.0				7877400.0				6827300.0				10063000.0				0.0					0.0				8222200.0				0.0					0.0					0.0				8325800.0				6786300.0				0.0				8090400.0					9206200.0					0.0				5161900.0					8732300.0				7035900.0				0.0
TPMHVACQHGQENIVR				0.0				0.0				0.0				0.0				0.0					0.0				0.0				0.0					2266200.0					0.0				0.0				0.0				0.0				0.0					0.0					0.0				0.0					0.0				0.0				0.0
TPMMSVPVLNTK				0.0				0.0				10807000.0				0.0				0.0					0.0				0.0				0.0					0.0					0.0				0.0				0.0				0.0				0.0					0.0					0.0				0.0					0.0				0.0				0.0
TPNLNPNPLINVR				0.0				0.0				0.0				6356200.0				0.0					0.0				8939500.0				0.0					0.0					0.0				0.0				0.0				0.0				0.0					0.0					0.0				0.0					0.0				0.0				0.0
TPPGLQHEYAAPADYFR				0.0				0.0				22742000.0				0.0				0.0					0.0				26976000.0				0.0					0.0					0.0				0.0				20748000.0				0.0				0.0					0.0					0.0				0.0					0.0				0.0				0.0
TPPGVPAPSDPLLCK				0.0				0.0				7604700.0				0.0				0.0					0.0				0.0				8135400.0					0.0					0.0				0.0				0.0				0.0				0.0					8172200.0					0.0				0.0					0.0				0.0				0.0
TPPVFASEGK				0.0				0.0				0.0				0.0				0.0					0.0				0.0				0.0					0.0					0.0				0.0				0.0				0.0				0.0					10356000.0					0.0				0.0					0.0				0.0				0.0
TPQEAIMDGTEIAVSPR				0.0				0.0				0.0				9935500.0				0.0					0.0				0.0				0.0					0.0					0.0				0.0				0.0				0.0				0.0					0.0					0.0				0.0					0.0				0.0				0.0
TPQPSSPMDQMGK				0.0				0.0				11012000.0				0.0				0.0					0.0				0.0				0.0					10987000.0					0.0				0.0				0.0				0.0				0.0					0.0					0.0				0.0					0.0				0.0				0.0
TPQQEETTYYQTALPGNDR				0.0				0.0				0.0				0.0				0.0					0.0				0.0				0.0					0.0					0.0				0.0				0.0				0.0				0.0					0.0					0.0				0.0					0.0				0.0				0.0
TPTAVVAPVEK				20120000.0				20530000.0				0.0				27456000.0				19895000.0					0.0				0.0				0.0					0.0					0.0				0.0				0.0				0.0				0.0					0.0					0.0				0.0					0.0				0.0				0.0
TPVSEDMLGR				0.0				0.0				0.0				0.0				0.0					5838200.0				0.0				0.0					0.0					0.0				0.0				0.0				0.0				0.0					0.0					0.0				0.0					0.0				0.0				0.0
TPYIVLSGSGK				0.0				0.0				0.0				0.0				0.0					0.0				0.0				0.0					0.0					0.0				0.0				6296800.0				0.0				0.0					0.0					0.0				0.0					0.0				0.0				0.0
TPYVTTTVSAHSAK				6230900.0				0.0				0.0				0.0				0.0					0.0				0.0				0.0					0.0					0.0				0.0				0.0				0.0				0.0					0.0					0.0				0.0					0.0				0.0				0.0
TQANDYFK				0.0				4837600.0				0.0				0.0				0.0					0.0				0.0				0.0					0.0					0.0				0.0				4553700.0				4572300.0				0.0					0.0					0.0				0.0					0.0				0.0				0.0
TQDGETALQLAIR				0.0				0.0				0.0				0.0				0.0					0.0				29267000.0				0.0					0.0					0.0				0.0				0.0				17639000.0				0.0					0.0					0.0				0.0					0.0				0.0				20323000.0
TQDYPSVPTLVR				0.0				0.0				23398000.0				0.0				0.0					0.0				0.0				0.0					0.0					0.0				0.0				0.0				0.0				0.0					15515000.0					0.0				21139000.0					0.0				0.0				0.0
TQEAYEMAVRGLIRPMNK				0.0				0.0				0.0				0.0				0.0					0.0				0.0				0.0					0.0					0.0				0.0				0.0				0.0				0.0					0.0					0.0				0.0					0.0				0.0				0.0
TQEELTPFFK				0.0				0.0				75933000.0				69649000.0				0.0					0.0				68937000.0				74444000.0					66414000.0					0.0				70281000.0				76378000.0				61844000.0				74459000.0					74702000.0					64353000.0				67480000.0					88239000.0				72315000.0				64065000.0
TQFLPPNLLALFAPR				0.0				0.0				0.0				0.0				0.0					0.0				0.0				0.0					0.0					0.0				0.0				5052400.0				0.0				0.0					0.0					0.0				0.0					0.0				0.0				0.0
TQFTGDTASLLVENGR				0.0				0.0				0.0				0.0				0.0					0.0				0.0				0.0					0.0					0.0				0.0				22596000.0				0.0				0.0					0.0					0.0				0.0					31058000.0				24223000.0				0.0
TQIVTEIISEIR				0.0				0.0				0.0				11400000.0				0.0					0.0				0.0				0.0					0.0					0.0				13972000.0				0.0				0.0				0.0					0.0					0.0				0.0					0.0				0.0				0.0
TQIVYSDDVYKENLVDGF				0.0				0.0				0.0				0.0				0.0					0.0				0.0				0.0					0.0					0.0				0.0				0.0				0.0				0.0					9187900.0					0.0				0.0					0.0				0.0				0.0														1047294.1509779268
TQLVSNLK				0.0				0.0				0.0				0.0				0.0					0.0				0.0				0.0					0.0					0.0				0.0				0.0				111390000.0				0.0					0.0					0.0				0.0					0.0				0.0				11233000.0
TQLVTMCHMGPK				0.0				8688700.0				0.0				0.0				10068000.0					9717200.0				0.0				0.0					0.0					0.0				0.0				0.0				0.0				0.0					0.0					0.0				0.0					0.0				0.0				0.0
TQQHYYERDPKR				0.0				5883500.0				6741400.0				5745100.0				10706000.0					0.0				4733100.0				7835000.0					0.0					6968400.0				5133600.0				0.0				0.0				4893500.0					5842000.0					4904000.0				0.0					6004300.0				5238600.0				0.0
TQSTWVDSFFR				0.0				0.0				0.0				0.0				0.0					26292000.0				0.0				0.0					0.0					0.0				0.0				0.0				0.0				0.0					0.0					0.0				0.0					0.0				0.0				0.0
TQTFSGDFMHR				15154000.0				0.0				0.0				0.0				0.0					0.0				0.0				0.0					0.0					0.0				0.0				0.0				0.0				0.0					0.0					0.0				0.0					0.0				0.0				0.0
TQVAGGQLSFK				0.0				0.0				0.0				0.0				18961000.0					0.0				11704000.0				0.0					0.0					0.0				0.0				0.0				0.0				16063000.0					0.0					0.0				0.0					0.0				0.0				0.0
TQVLSSYVYNDEDDVFAR				0.0				0.0				0.0				0.0				0.0					0.0				0.0				0.0					0.0					0.0				0.0				0.0				0.0				0.0					0.0					0.0				0.0					0.0				0.0				0.0
TRDELDQFLDK				0.0				0.0				0.0				0.0				0.0					0.0				0.0				0.0					0.0					0.0				0.0				0.0				0.0				0.0					0.0					0.0				0.0					0.0				0.0				0.0
TRIDVLLDTFR				0.0				0.0				0.0				0.0				0.0					0.0				0.0				0.0					0.0					0.0				0.0				0.0				3596400.0				0.0					0.0					0.0				0.0					0.0				0.0				0.0
TSAFIAGAK				0.0				0.0				7237600.0				0.0				0.0					0.0				0.0				0.0					0.0					0.0				7438800.0				0.0				0.0				0.0					0.0					0.0				0.0					0.0				0.0				5379600.0
TSALENYINR				72091000.0				76244000.0				79324000.0				79020000.0				89242000.0					53242000.0				69423000.0				79646000.0					0.0					81687000.0				83406000.0				91845000.0				88771000.0				73780000.0					74890000.0					83924000.0				16464000.0					84960000.0				70984000.0				79232000.0
TSALTQGLER				0.0				0.0				0.0				0.0				14880000.0					0.0				0.0				0.0					32251000.0					0.0				9699600.0				0.0				0.0				0.0					0.0					0.0				0.0					0.0				0.0				0.0
TSDANINWNNLK				0.0				0.0				0.0				0.0				0.0					0.0				0.0				0.0					0.0					0.0				0.0				0.0				0.0				0.0					0.0					13237000.0				0.0					0.0				0.0				0.0
TSDFIESR				0.0				0.0				0.0				0.0				0.0					0.0				0.0				0.0					0.0					11281000.0				30628000.0				10806000.0				0.0				12641000.0					14332000.0					0.0				0.0					0.0				39145000.0				0.0
TSEDINDALNYR				0.0				0.0				0.0				0.0				0.0					0.0				0.0				0.0					0.0					10515000.0				0.0				0.0				0.0				12458000.0					0.0					0.0				0.0					0.0				0.0				0.0
TSEVIEDEKQFYSK				0.0				0.0				0.0				41204000.0				0.0					0.0				0.0				0.0					31475000.0					0.0				0.0				0.0				0.0				0.0					0.0					0.0				0.0					0.0				0.0				0.0
TSFFHVK				0.0				0.0				0.0				0.0				0.0					0.0				0.0				0.0					7493200.0					0.0				0.0				0.0				0.0				0.0					0.0					0.0				0.0					0.0				0.0				0.0
TSGHLLLGVVR				0.0				0.0				18392000.0				0.0				0.0					0.0				0.0				17566000.0					0.0					0.0				20805000.0				15801000.0				0.0				0.0					0.0					0.0				0.0					0.0				0.0				0.0
TSGLCVPLTWR				0.0				0.0				0.0				0.0				0.0					0.0				0.0				0.0					16138000.0					0.0				0.0				0.0				23459000.0				0.0					0.0					20451000.0				0.0					0.0				19355000.0				0.0
TSIHFVVHPLPGTEDQLNDR				24616000.0				24340000.0				21972000.0				27432000.0				23765000.0					27245000.0				28482000.0				25471000.0					0.0					28196000.0				25142000.0				24020000.0				20585000.0				24681000.0					24354000.0					21924000.0				31034000.0					0.0				0.0				30394000.0
TSKTVTISQVSDNK				0.0				0.0				0.0				0.0				0.0					0.0				0.0				0.0					0.0					0.0				0.0				0.0				47679000.0				0.0					0.0					0.0				0.0					0.0				0.0				0.0
TSLATILDGGEENLEK				0.0				0.0				0.0				0.0				0.0					0.0				0.0				0.0					0.0					28941000.0				0.0				0.0				0.0				0.0					0.0					0.0				0.0					22798000.0				0.0				0.0
TSLPNLFQDK				0.0				0.0				0.0				0.0				11721000.0					0.0				0.0				0.0					0.0					0.0				0.0				0.0				0.0				0.0					0.0				1220372.455272633	0.0				13232000.0					0.0				0.0				0.0								1317137.8976741952				1504584.097280424		1247413.786989448
TSMTQSLR				22636000.0				19030000.0				0.0				0.0				0.0					22819000.0				0.0				0.0					0.0					21299000.0				19029000.0				0.0				0.0				15990000.0					0.0					0.0				19942000.0					22832000.0				9157300.0				20517000.0
TSPYDHMLPGAEHFAEYAGR				0.0				18485000.0				0.0				0.0				0.0					0.0				0.0				0.0					0.0					0.0				0.0				0.0				0.0				0.0					0.0					0.0				0.0					0.0				0.0				0.0
TSQQLQLIDEQDSYIQSR				0.0				0.0				0.0				0.0				0.0					0.0				0.0				7619400.0					0.0					0.0				0.0				0.0				0.0				0.0					0.0					0.0				0.0					0.0				0.0				0.0
TSQYLLSTLK				0.0				0.0				0.0				0.0				0.0					0.0				0.0				0.0					0.0					0.0				16272000.0				0.0				0.0				32166000.0					0.0					0.0				0.0					6408100.0				0.0				0.0
TSSFLDQR				16403000.0				14408000.0				16855000.0				0.0				0.0					0.0				12977000.0				0.0					0.0					0.0				0.0				0.0				0.0				0.0					0.0					0.0				0.0					0.0				0.0				0.0
TSSIADEGTYTLDSILR				0.0				0.0				0.0				0.0				0.0					0.0				0.0				0.0					0.0					0.0				0.0				0.0				0.0				2264100.0					0.0					0.0				0.0					0.0				0.0				0.0
TSSNNNSMVSNTLAK				8323000.0				0.0				0.0				0.0				0.0					0.0				0.0				0.0					0.0					0.0				0.0				0.0				0.0				0.0					0.0					0.0				0.0					0.0				0.0				0.0
TSVVNASISGDTSQQGLAR				0.0				0.0				0.0				0.0				0.0					0.0				0.0				0.0					0.0					0.0				0.0				0.0				15831000.0				18229000.0					0.0					13351000.0				0.0					0.0				12526000.0				15763000.0
TTAARPTFEPAR				45405000.0				35113000.0				42481000.0				40816000.0				0.0					41860000.0				48576000.0				40033000.0					32970000.0					39856000.0				40636000.0				47138000.0				35340000.0				47543000.0					39798000.0					29281000.0				36446000.0					35723000.0				41046000.0				42879000.0
TTEDLFAAIHR				0.0				0.0				0.0				0.0				0.0					0.0				0.0				0.0					0.0					0.0				0.0				0.0				0.0				0.0					0.0					0.0				0.0					0.0				0.0				0.0
TTETFVK				14086000.0				0.0				0.0				0.0				13111000.0					0.0				0.0				0.0					0.0					0.0				9436100.0				0.0				0.0				0.0					0.0					9337500.0				0.0					0.0				0.0				0.0
TTETQVLVASAQKK				0.0				0.0				6411900.0				0.0				0.0					0.0				0.0				0.0					0.0					0.0				0.0				0.0				0.0				0.0					0.0					0.0				0.0					0.0				0.0				0.0
TTEVGSVSEVK				0.0				0.0				0.0				0.0				0.0					0.0				0.0				0.0					0.0					0.0				0.0				0.0				0.0				0.0					0.0					0.0				0.0					0.0				0.0				0.0
TTEVGSVSEVKK				0.0				0.0				84825000.0				97711000.0				0.0					85230000.0				78173000.0				78927000.0					77815000.0					96045000.0				0.0				0.0				82363000.0				0.0					0.0					75251000.0				75122000.0					0.0				87805000.0				73026000.0
TTFQLQVR				0.0				0.0				0.0				0.0				0.0					14676000.0				0.0				0.0					0.0					0.0				0.0				0.0				0.0				0.0					0.0					0.0				0.0					0.0				0.0				0.0
TTGEELCNGHGLWVK				0.0				0.0				0.0				0.0				0.0					0.0				0.0				0.0					21722000.0					0.0				0.0				0.0				13240000.0				0.0					0.0					0.0				13496000.0					15030000.0				0.0				0.0
TTIEAIHGLMSQVIKDK				0.0				0.0				0.0				0.0				0.0					0.0				0.0				0.0					0.0					0.0				0.0				0.0				0.0				0.0					0.0					0.0				0.0					0.0				0.0				0.0
TTLKEDTVTEK				0.0				0.0				0.0				0.0				0.0					0.0				0.0				0.0					0.0					0.0				0.0				0.0				0.0				0.0					0.0					0.0				0.0					0.0				0.0				0.0
TTLLHMLK				0.0				0.0				0.0				0.0				0.0					0.0				0.0				0.0					0.0					0.0				0.0				0.0				0.0				0.0					0.0					0.0				49819000.0					0.0				0.0				0.0
TTNAGPLHPYWPQHLR				216060000.0				269890000.0				216070000.0				238730000.0				295790000.0					240240000.0				211060000.0				0.0					221540000.0					235550000.0				161370000.0				236580000.0				233940000.0				207430000.0					168280000.0					237550000.0				207540000.0					218300000.0				197420000.0				238310000.0
TTPEGSELNIPHVVAWAQIPEETGLPQGR				0.0				0.0				0.0				3038300.0				0.0					0.0				0.0				0.0					0.0					0.0				0.0				0.0				0.0				0.0					0.0					0.0				0.0					0.0				0.0				0.0
TTPGKENFR				14247000.0				13288000.0				0.0				20821000.0				0.0					15817000.0				19921000.0				0.0					0.0					23446000.0				0.0				0.0				0.0				19363000.0					0.0					0.0				0.0					18887000.0				16889000.0				17098000.0
TTQQIDLQGPGPWGFR				263110000.0				324070000.0				229600000.0				164640000.0				247110000.0					261770000.0				188980000.0				166340000.0					220700000.0					252800000.0				209820000.0				201500000.0				187570000.0				212560000.0					193060000.0					211830000.0				160510000.0					255640000.0				208300000.0				174180000.0
TTSGALFPSLVPGSR				163830000.0				161870000.0				181360000.0				153430000.0				151320000.0					181970000.0				185830000.0				156790000.0					159920000.0					188490000.0				178390000.0				138510000.0				135510000.0				195540000.0					194440000.0					127560000.0				169510000.0					172170000.0				147280000.0				145720000.0
TTSNTLHYIHIEQLDK				0.0				0.0				0.0				0.0				0.0					0.0				0.0				0.0					0.0					23437000.0				22720000.0				0.0				0.0				15099000.0					0.0					0.0				0.0					0.0				15906000.0				0.0
TTSPEALEIHGSFTWLGQTQYK				0.0				0.0				0.0				0.0				0.0					0.0				0.0				0.0					0.0					0.0				0.0				109070000.0				0.0				0.0					0.0					99679000.0				0.0					0.0				0.0				0.0
TTSPLEEEEREIK				0.0				0.0				0.0				0.0				0.0					0.0				0.0				0.0					0.0					0.0				0.0				0.0				0.0				0.0					0.0					0.0				54701000.0					0.0				0.0				0.0
TTSWLDPR				30291000.0				0.0				0.0				26979000.0				30036000.0					0.0				0.0				19184000.0					37466000.0					0.0				0.0				0.0				37597000.0				0.0					0.0					28180000.0				0.0					0.0				17492000.0				0.0
TTTSNGHNPFR				0.0				0.0				0.0				0.0				0.0					0.0				0.0				0.0					0.0					0.0				0.0				0.0				0.0				0.0					0.0					0.0				14224000.0					0.0				0.0				0.0
TTTTTFK				60999000.0				13288000.0				0.0				16943000.0				71652000.0					9805800.0				19200000.0				73877000.0					0.0					0.0				27215000.0				0.0				0.0				0.0					0.0					0.0				0.0					0.0				7829800.0				0.0
TTVEDFCMK				19042000.0				0.0				0.0				0.0				0.0					0.0				12223000.0				0.0					0.0					0.0				0.0				0.0				0.0				0.0					0.0					0.0				0.0					0.0				0.0				0.0
TTVGVDGSLYK				0.0				0.0				27478000.0				0.0				0.0					0.0				0.0				0.0					5433700.0					0.0				0.0				25629000.0				0.0				0.0					0.0					0.0				0.0					6222700.0				23329000.0				5180500.0
TTVVYPATEK				0.0				0.0				0.0				0.0				0.0					0.0				0.0				0.0					0.0					0.0				0.0				0.0				0.0				0.0					9053700.0					0.0				0.0					0.0				0.0				0.0
TTVYVVEDQRR				0.0				0.0				0.0				0.0				0.0					0.0				0.0				0.0					0.0					0.0				0.0				5912400.0				8667300.0				0.0					0.0					0.0				0.0					0.0				6517400.0				0.0
TTYLEFIQQNEER				35932000.0				24674000.0				26767000.0				0.0				26510000.0					29058000.0				34129000.0				0.0					25508000.0					32380000.0				49592000.0				0.0				35871000.0				26658000.0					34815000.0					31687000.0				0.0					0.0				39706000.0				28180000.0
TTYLEFIQQNEERDGVR				12949000.0				0.0				0.0				0.0				10071000.0					0.0				0.0				0.0					9753800.0					0.0				0.0				0.0				0.0				0.0					0.0					0.0				10556000.0					0.0				8433500.0				0.0
TVAEGHGDTLYVGTTR				0.0				8808700.0				0.0				0.0				0.0					7903900.0				0.0				0.0					0.0					8228300.0				0.0				0.0				0.0				0.0					0.0					0.0				0.0					0.0				7732200.0				0.0
TVAELEAEK				0.0				0.0				6799800.0				5596500.0				0.0					0.0				0.0				0.0					0.0					0.0				0.0				0.0				0.0				8748900.0					0.0					0.0				0.0					0.0				0.0				0.0
TVAMHEVFLCR				0.0				0.0				0.0				0.0				0.0					0.0				0.0				0.0					0.0					0.0				0.0				0.0				0.0				0.0					0.0					18157000.0				0.0					0.0				0.0				0.0
TVANMIK				0.0				0.0				40205000.0				0.0				0.0					0.0				47503000.0				0.0					0.0					46399000.0				0.0				0.0				0.0				0.0					0.0					0.0				0.0					51695000.0				39410000.0				48933000.0
TVASVLLR				0.0				0.0				0.0				0.0				0.0					0.0				0.0				0.0					0.0					0.0				9338100.0				0.0				0.0				0.0					0.0					0.0				0.0					0.0				0.0				0.0
TVAVDWAVAK				0.0				0.0				0.0				0.0				7308300.0					0.0				5697800.0				0.0					0.0					0.0				0.0				0.0				0.0				0.0					0.0					0.0				4155600.0					0.0				0.0				0.0
TVCFQNLR				0.0				20333000.0				0.0				0.0				17790000.0					0.0				0.0				0.0					0.0					0.0				0.0				0.0				0.0				0.0					18924000.0					0.0				0.0					19477000.0				0.0				0.0
TVCQIPLMK				0.0				0.0				0.0				8348700.0				0.0					0.0				0.0				0.0					0.0					0.0				0.0				0.0				0.0				0.0					0.0					0.0				0.0					0.0				0.0				0.0
TVDVTIR				0.0				0.0				0.0				0.0				0.0					26011000.0				0.0				0.0					0.0					0.0				0.0				0.0				0.0				0.0					0.0					0.0				0.0					0.0				0.0				0.0
TVEEALTIK				4156500.0				0.0				0.0				0.0				0.0					0.0				0.0				0.0					0.0					0.0				0.0				0.0				0.0				0.0					0.0					0.0				0.0					0.0				0.0				0.0												1129419.7177660696
TVEINNTDAEGR				0.0				0.0				0.0				0.0				0.0					0.0				3203600.0				0.0					0.0					0.0				0.0				0.0				0.0				0.0					0.0					0.0				0.0					0.0				0.0				0.0
TVETEAVQMLK				0.0				0.0				0.0				0.0				47436000.0					52554000.0				47659000.0				0.0					0.0					53308000.0				0.0				0.0				0.0				28797000.0					0.0					0.0				0.0					0.0				0.0				0.0
TVEYAPCR				5124100.0				0.0				0.0				6216700.0				0.0					4632400.0				0.0				0.0					24098000.0					0.0				0.0				19739000.0				16709000.0				3948400.0					0.0					18053000.0				5053400.0					0.0				5729100.0				0.0
TVEYLHSQGVVHR				0.0				0.0				0.0				0.0				0.0					0.0				0.0				0.0					0.0					0.0				0.0				0.0				0.0				0.0					0.0					23661000.0				0.0					0.0				0.0				0.0
TVFEALQAPACHENMVK				19087000.0				0.0				0.0				0.0				0.0					0.0				0.0				0.0					0.0					0.0				0.0				0.0				0.0				0.0					0.0					0.0				0.0					0.0				0.0				0.0
TVGAALDILCPSGPIK				0.0				0.0				0.0				0.0				0.0					0.0				0.0				0.0					0.0					0.0				0.0				16589000.0				16751000.0				0.0					0.0					22140000.0				15324000.0					0.0				0.0				0.0
TVGEQLLK				0.0				0.0				0.0				0.0				108790000.0					77529000.0				0.0				0.0					0.0					0.0				0.0				0.0				0.0				0.0					0.0					0.0				0.0					0.0				0.0				0.0
TVGQLLK				0.0				0.0				0.0				0.0				0.0					0.0				66213000.0				0.0					0.0					0.0				0.0				0.0				0.0				0.0					0.0					0.0				143430000.0					0.0				0.0				0.0
TVGTQDTPYMVNGQEIPADTLGQFPSIK				0.0				0.0				0.0				0.0				0.0					0.0				0.0				0.0					0.0					0.0				0.0				3881500.0				0.0				0.0					0.0					0.0				0.0					0.0				0.0				0.0
TVGWIAHWSEMHSDGMK				0.0				0.0				0.0				0.0				0.0					0.0				0.0				0.0					0.0					0.0				0.0				0.0				0.0				0.0					0.0					0.0				0.0					32904000.0				0.0				0.0
TVIGFGSPNK				0.0				0.0				0.0				0.0				0.0					0.0				0.0				0.0					0.0					0.0				0.0				0.0				0.0				0.0					0.0					9927400.0				10302000.0					0.0				0.0				0.0
TVIVAALDGTFQR				0.0				0.0				0.0				0.0				0.0					13042000.0				0.0				0.0					0.0					0.0				0.0				0.0				0.0				0.0					8669200.0					0.0				0.0					9443700.0				0.0				0.0
TVLEHYALEDDPLAAFKQR				0.0				0.0				0.0				0.0				0.0					8556400.0				0.0				0.0					0.0					0.0				0.0				0.0				0.0				0.0					0.0					0.0				0.0					0.0				0.0				0.0
TVLELVTQYR				0.0				0.0				12073000.0				10809000.0				0.0					11123000.0				13955000.0				10837000.0					15659000.0					0.0				9054400.0				10692000.0				11898000.0				11100000.0					15087000.0					11322000.0				0.0					11825000.0				0.0				0.0
TVLLLQK				0.0				0.0				0.0				0.0				0.0					0.0				0.0				17377000.0					14151000.0					0.0				0.0				20473000.0				22356000.0				31441000.0					0.0					25522000.0				0.0					0.0				31396000.0				24749000.0
TVLQELINVLK				0.0				0.0				0.0				0.0				0.0					0.0				0.0				6906200.0					0.0					0.0				0.0				0.0				0.0				0.0					0.0					9891600.0				0.0					0.0				6169800.0				5489100.0
TVLQQVIEDGSK				25433000.0				24211000.0				24160000.0				22090000.0				26174000.0					20532000.0				24573000.0				21315000.0					0.0					0.0				0.0				0.0				13878000.0				0.0					0.0					18540000.0				0.0					27065000.0				0.0				0.0
TVMENFVAFVDK				77784000.0				0.0				42440000.0				33138000.0				71802000.0					0.0				39578000.0				40495000.0					39569000.0					72189000.0				40131000.0				34720000.0				36119000.0				51292000.0					53406000.0					36363000.0				37518000.0					66081000.0				47346000.0				41172000.0
TVNLVLK				0.0				0.0				0.0				0.0				0.0					0.0				0.0				0.0					0.0					0.0				12275000.0				0.0				0.0				0.0					0.0					0.0				0.0					0.0				0.0				0.0
TVNNDTLTIR				0.0				0.0				0.0				0.0				0.0					0.0				0.0				0.0					0.0					0.0				0.0				0.0				0.0				0.0					0.0					0.0				0.0					0.0				8773000.0				0.0
TVNNLLK				0.0				0.0				0.0				0.0				0.0					10412000.0				0.0				0.0					0.0					0.0				0.0				0.0				0.0				0.0					0.0					0.0				0.0					0.0				0.0				0.0
TVNVPFHLALSDK				0.0				0.0				0.0				0.0				0.0					0.0				0.0				0.0					15206000.0					0.0				0.0				0.0				0.0				0.0					0.0					0.0				0.0					0.0				0.0				0.0
TVSLGAGAK				0.0				0.0				13384000.0				15207000.0				8369100.0					6663500.0				14420000.0				11252000.0					18732000.0					9405800.0				7667500.0				4787300.0				0.0				6384700.0					14900000.0					10053000.0				10035000.0					6430500.0				13836000.0				18743000.0
TVSQIISLQTLK				155770000.0				138470000.0				0.0				0.0				0.0					0.0				0.0				0.0					0.0					0.0				0.0				0.0				0.0				0.0					132940000.0					0.0				6692100.0					0.0				0.0				0.0
TVSYLGLE				0.0				204460000.0				0.0				0.0				0.0					0.0				0.0				0.0					133410000.0					153150000.0				0.0				0.0				0.0				0.0					0.0					120620000.0				0.0					0.0				0.0				0.0
TVTFSKL				0.0				0.0				0.0				0.0				0.0					0.0				0.0				0.0					0.0					0.0				0.0				0.0				0.0				0.0					33926000.0					27787000.0				0.0					35685000.0				0.0				0.0
TVTFSSLVPGYR				0.0				0.0				0.0				0.0				0.0					0.0				0.0				0.0					105450000.0					0.0				0.0				0.0				0.0				0.0					0.0					0.0				0.0					0.0				0.0				0.0
TVTISQVSDNK				17173000.0				0.0				0.0				16842000.0				9250500.0					0.0				0.0				18521000.0					0.0					0.0				0.0				14491000.0				0.0				0.0					0.0					0.0				0.0					0.0				18827000.0				0.0
TVTLGGDVFDPHGTLSGGAR				0.0				0.0				0.0				0.0				0.0					0.0				25455000.0				0.0					0.0					0.0				0.0				0.0				0.0				0.0					0.0					0.0				0.0					0.0				0.0				0.0
TVVEALFQR				0.0				0.0				0.0				22454000.0				0.0					0.0				22306000.0				23284000.0					0.0					22367000.0				20169000.0				20861000.0				0.0				0.0					0.0					0.0				0.0					0.0				0.0				0.0
TVVLGDLLIDDK				0.0				0.0				0.0				0.0				0.0					0.0				0.0				0.0					0.0					60748000.0				0.0				0.0				0.0				0.0					0.0					0.0				0.0					0.0				0.0				0.0
TVVLHIDGLDDTSR				0.0				0.0				0.0				0.0				0.0					9593000.0				0.0				0.0					4421300.0					0.0				0.0				0.0				0.0				0.0					0.0					0.0				0.0					0.0				0.0				0.0
TVVSVLK				0.0				0.0				0.0				0.0				0.0					0.0				0.0				0.0					11234000.0					0.0				0.0				0.0				0.0				0.0					0.0					0.0				0.0					0.0				0.0				0.0
TVVSVLKK				0.0				0.0				0.0				0.0				0.0					0.0				0.0				0.0					0.0					10960000.0				0.0				0.0				0.0				10211000.0					0.0					0.0				0.0					0.0				0.0				0.0
TVYPMER				0.0				0.0				0.0				22778000.0				0.0					0.0				0.0				0.0					0.0					0.0				0.0				0.0				0.0				0.0					0.0					0.0				0.0					0.0				0.0				0.0
TVYTGIDHHWK				0.0				0.0				0.0				0.0				0.0					0.0				0.0				0.0					0.0					8723500.0				0.0				0.0				0.0				0.0					0.0					0.0				0.0					0.0				0.0				0.0
TWEEIPALDK				40201000.0				0.0				0.0				0.0				64098000.0					60343000.0				0.0				0.0					0.0					116770000.0				89386000.0				89039000.0				159430000.0				127980000.0					139470000.0					160960000.0				183790000.0					190070000.0				194720000.0				214400000.0
TWGPEQVCSFLR				13247000.0				8953300.0				0.0				11983000.0				13564000.0					9510400.0				11843000.0				0.0					10132000.0					0.0				0.0				9423300.0				9907400.0				0.0					10758000.0					0.0				10880000.0					0.0				11911000.0				13439000.0
TWTLELSPELASMTTR				0.0				42633000.0				0.0				0.0				0.0					0.0				0.0				0.0					0.0					0.0				0.0				0.0				0.0				0.0					0.0					0.0				0.0					0.0				0.0				0.0
TYAEPLTAAMVEFYTMSQER				0.0				0.0				0.0				0.0				0.0					4167600.0				0.0				0.0					0.0					0.0				0.0				0.0				0.0				0.0					0.0					0.0				0.0					0.0				0.0				0.0
TYDSYLGDDYVR				0.0				0.0				0.0				0.0				0.0					0.0				0.0				0.0					0.0					0.0				0.0				0.0				0.0				8726500.0					0.0					9141800.0				0.0					0.0				0.0				10254000.0
TYELLNCDK				0.0				32791000.0				0.0				0.0				28126000.0					0.0				0.0				0.0					0.0					0.0				0.0				0.0				0.0				0.0					0.0					0.0				0.0					0.0				0.0				0.0
TYEPGEQIVFSCQPGYVSR				11078000.0				9563600.0				0.0				0.0				0.0					13679000.0				0.0				0.0					0.0					0.0				0.0				0.0				0.0				0.0					0.0					0.0				0.0					0.0				0.0				0.0
TYEQVLENLESK				0.0				0.0				0.0				0.0				12594000.0					0.0				0.0				0.0					0.0					0.0				0.0				0.0				0.0				0.0					0.0					0.0				0.0					0.0				0.0				0.0
TYGCVPVANKR				0.0				0.0				0.0				0.0				0.0					0.0				0.0				4216000.0					0.0					0.0				0.0				0.0				0.0				10731000.0					0.0					0.0				0.0					0.0				7667500.0				0.0
TYGQSTYSR				0.0				0.0				0.0				0.0				0.0					0.0				0.0				0.0					0.0					0.0				0.0				0.0				0.0				0.0					0.0					0.0				11127000.0					0.0				0.0				0.0
TYINPFVSFLDQR				19596000.0				0.0				0.0				0.0				0.0					0.0				0.0				0.0					0.0					0.0				0.0				0.0				0.0				0.0					0.0					0.0				0.0					0.0				0.0				0.0
TYPEWHVATEPVATWQNIQAAGTQK				29488000.0				25347000.0				23609000.0				23729000.0				0.0					25023000.0				0.0				30806000.0					0.0					26863000.0				0.0				0.0				0.0				17958000.0					16354000.0					26039000.0				0.0					25074000.0				0.0				0.0
TYQSITER				8284900.0				0.0				0.0				0.0				0.0					0.0				0.0				0.0					0.0					0.0				0.0				0.0				0.0				8270700.0					0.0					0.0				0.0					6358200.0				0.0				0.0
TYQVKPIR				0.0				0.0				4122700.0				0.0				0.0					0.0				0.0				0.0					0.0					0.0				4094400.0				0.0				0.0				0.0					0.0					0.0				0.0					0.0				0.0				0.0
TYSLSSSFSSSSSTR				0.0				0.0				0.0				0.0				0.0					0.0				0.0				0.0					0.0					0.0				0.0				0.0				0.0				0.0					5197700.0					0.0				0.0					0.0				0.0				0.0
TYSLWPFLLEDQKK				0.0				0.0				0.0				0.0				0.0					0.0				0.0				0.0					0.0					4163800.0				0.0				0.0				0.0				0.0					0.0					0.0				0.0					0.0				0.0				0.0
TYSQVGFR				0.0				0.0				5491300.0				0.0				0.0					0.0				0.0				4127100.0					0.0					0.0				7578800.0				0.0				0.0				0.0					0.0					0.0				0.0					0.0				0.0				0.0
TYVPADDYR				0.0				0.0				0.0				0.0				0.0					0.0				0.0				0.0					4550600.0					0.0				0.0				0.0				37043000.0				9105200.0					9873700.0					0.0				8594300.0					0.0				0.0				7702400.0
TYVPCLK				0.0				0.0				0.0				0.0				0.0					0.0				0.0				15487000.0					0.0					0.0				0.0				0.0				0.0				0.0					0.0				22116661.06839977	0.0				0.0					0.0				0.0				0.0		24847745.86817917										26303119.157737102
TYVTPPGTGFLPGDTAR				34693000.0				0.0				0.0				0.0				0.0					0.0				0.0				0.0					0.0					0.0				0.0				0.0				0.0				0.0					0.0					0.0				0.0					0.0				0.0				0.0
TYYYNTETKQSTWEK				0.0				47692000.0				0.0				0.0				0.0					0.0				0.0				0.0					0.0					0.0				0.0				0.0				0.0				46984000.0					42232000.0					0.0				0.0					0.0				0.0				0.0
VAADFLAK				0.0				0.0				0.0				0.0				0.0					0.0				0.0				0.0					0.0					0.0				0.0				0.0				0.0				0.0					0.0					13583000.0				14987000.0					9468300.0				0.0				0.0
VAALAEAR				0.0				0.0				0.0				0.0				0.0					0.0				0.0				6819700.0					0.0					0.0				0.0				0.0				0.0				0.0					0.0					0.0				0.0					0.0				0.0				0.0
VAAPVGPVGPTPTVLPMGAPVPRPR				31557000.0				25738000.0				20196000.0				0.0				0.0					0.0				0.0				0.0					23214000.0					0.0				0.0				0.0				0.0				0.0					0.0					0.0				0.0					0.0				0.0				0.0
VAAQCSHAAVSAYK				26972000.0				0.0				22168000.0				23243000.0				23909000.0					26111000.0				25333000.0				22757000.0					23068000.0					25054000.0				32994000.0				27929000.0				20059000.0				24063000.0					24068000.0					25042000.0				21520000.0					29650000.0				21683000.0				24813000.0
VAATILFLQQR				0.0				0.0				0.0				0.0				0.0					0.0				0.0				0.0					0.0					0.0				0.0				0.0				0.0				0.0					0.0					0.0				0.0					0.0				7010200.0				0.0
VADFGLAR				13290000.0				12690000.0				0.0				0.0				0.0					0.0				0.0				0.0					0.0					0.0				0.0				0.0				0.0				0.0					0.0					0.0				0.0					0.0				0.0				0.0
VADISLLQ				0.0				0.0				0.0				0.0				0.0					0.0				0.0				0.0					43620000.0					0.0				0.0				40919000.0				0.0				45048000.0					0.0					0.0				0.0					0.0				0.0				0.0
VADITLDPK				0.0				0.0				0.0				0.0				0.0					0.0				0.0				0.0					0.0					0.0				0.0				0.0				0.0				0.0					0.0					13415000.0				0.0					0.0				21550000.0				0.0
VAEAALQIFK				19762000.0				12311000.0				0.0				0.0				18676000.0					0.0				0.0				0.0					0.0					16066000.0				0.0				0.0				0.0				12738000.0					0.0					0.0				0.0					0.0				0.0				0.0
VAEAEMATMEK				0.0				0.0				0.0				0.0				0.0					0.0				0.0				0.0					0.0					0.0				0.0				0.0				0.0				0.0					0.0					0.0				0.0					0.0				5662600.0				0.0
VAEEMTFFPR				15494000.0				0.0				0.0				0.0				13478000.0					14019000.0				15853000.0				0.0					0.0					0.0				0.0				0.0				0.0				13729000.0					12094000.0					0.0				0.0					0.0				0.0				0.0
VAEITELILK				0.0				0.0				0.0				0.0				0.0					0.0				0.0				0.0					0.0					0.0				0.0				0.0				0.0				0.0					0.0					0.0				22290000.0					0.0				0.0				0.0
VAELSATQCCK				0.0				0.0				0.0				11645000.0				0.0					10950000.0				9103900.0				0.0					9678800.0					0.0				0.0				0.0				0.0				0.0					0.0					0.0				0.0					0.0				0.0				0.0
VAEPAKTQPSR				0.0				23602000.0				23502000.0				0.0				31921000.0					23110000.0				30730000.0				0.0					38425000.0					29492000.0				0.0				87170000.0				0.0				34456000.0					0.0					43508000.0				46610000.0					40262000.0				50632000.0				46647000.0
VAEQEMQLEPITDER				0.0				0.0				0.0				0.0				0.0					0.0				0.0				0.0					0.0					0.0				8641000.0				0.0				0.0				0.0					0.0					0.0				0.0					0.0				0.0				0.0
VAEQVLQQK				14397000.0				17448000.0				0.0				0.0				0.0					0.0				0.0				0.0					0.0					0.0				0.0				0.0				0.0				0.0					0.0					0.0				0.0					0.0				0.0				0.0
VAFDVKMENEK				0.0				0.0				0.0				0.0				0.0					0.0				0.0				0.0					0.0					0.0				0.0				0.0				0.0				0.0					7605900.0					0.0				0.0					0.0				0.0				0.0
VAFSVAR				0.0				179460000.0				0.0				196340000.0				0.0					0.0				0.0				0.0					0.0					0.0				0.0				0.0				0.0				0.0					0.0					0.0				0.0					0.0				164030000.0				0.0
VAGILTVK				0.0				19682000.0				0.0				0.0				0.0					0.0				0.0				0.0					0.0					0.0				16444000.0				17421000.0				0.0				0.0					0.0					0.0				0.0					0.0				18843000.0				0.0
VAISGQDADLAGIKR				0.0				0.0				0.0				0.0				0.0					0.0				0.0				0.0					6601100.0					0.0				0.0				0.0				0.0				0.0					0.0					0.0				0.0					0.0				7758000.0				0.0
VAIVSQPVAR				0.0				0.0				0.0				157100000.0				0.0				13885788.252621366	131350000.0				0.0				105770000.0					103400000.0					0.0				175640000.0				0.0				95841000.0				130350000.0					99539000.0					0.0				68953000.0					0.0				161840000.0				77116000.0
VALAGLLGFGLGK				14433000.0				18912000.0				0.0				0.0				0.0					0.0				0.0				0.0					0.0					19561000.0				0.0				0.0				0.0				0.0					0.0					0.0				0.0					0.0				0.0				0.0
VALGETQLVQEVR				0.0				0.0				0.0				0.0				0.0					0.0				0.0				0.0					0.0					0.0				0.0				0.0				12619000.0				0.0					0.0					19784000.0				0.0					0.0				0.0				0.0
VALIENAEFVEGSDK				0.0				0.0				0.0				0.0				0.0					0.0				0.0				0.0					0.0					10449000.0				0.0				0.0				0.0				0.0					0.0					0.0				0.0					13354000.0				0.0				0.0
VALLEDVNR				0.0				0.0				0.0				0.0				0.0					0.0				9171000.0				0.0					0.0					0.0				9550300.0				0.0				0.0				12412000.0					0.0					0.0				0.0					7705800.0				0.0				0.0
VALLIGNMNYR				0.0				0.0				0.0				0.0				0.0					0.0				0.0				0.0					0.0					0.0				5797800.0				0.0				0.0				0.0					0.0					0.0				0.0					0.0				0.0				0.0
VALLLLEK				0.0				0.0				0.0				0.0				0.0					0.0				0.0				0.0					0.0					0.0				0.0				0.0				0.0				0.0					0.0					0.0				0.0					0.0				32962000.0				0.0
VALSHHLVAR				8860100.0				0.0				10717000.0				0.0				9724200.0					0.0				0.0				0.0					0.0					0.0				9736500.0				0.0				0.0				0.0					9319200.0					0.0				0.0					11844000.0				7656500.0				0.0
VALVVHPGTAR				0.0				0.0				0.0				0.0				0.0					0.0				0.0				0.0					10926000.0					0.0				0.0				0.0				0.0				0.0					0.0					0.0				0.0					0.0				0.0				0.0
VALYGIDYLMK				0.0				0.0				0.0				0.0				0.0					0.0				0.0				0.0					26539000.0					0.0				23548000.0				0.0				32744000.0				0.0					0.0					0.0				0.0					0.0				0.0				0.0
VAMLEENGER				0.0				0.0				0.0				0.0				0.0					0.0				0.0				0.0					0.0					0.0				0.0				9173400.0				0.0				0.0					0.0					0.0				0.0					0.0				0.0				0.0
VAMPVELNEPLNTLQR				0.0				0.0				11105000.0				6498900.0				0.0					0.0				7459900.0				11871000.0					9391700.0					0.0				0.0				13012000.0				0.0				0.0					6734400.0					0.0				11196000.0					0.0				7197200.0				0.0
VANTSTQTMGPR				0.0				0.0				0.0				0.0				0.0					0.0				0.0				0.0					0.0					0.0				0.0				11282000.0				0.0				0.0					0.0					0.0				0.0					0.0				0.0				0.0
VAPALVTLSSDPEFSVR				0.0				0.0				0.0				0.0				0.0					0.0				0.0				0.0					0.0					0.0				0.0				4813500.0				0.0				0.0					0.0					0.0				0.0					0.0				0.0				0.0
VAQFLVIYAPR				0.0				0.0				0.0				0.0				17704000.0					0.0				0.0				0.0					0.0					0.0				0.0				0.0				0.0				0.0					0.0					0.0				0.0					0.0				0.0				0.0
VAQGIREEEVSYQLAFNK				0.0				9061100.0				0.0				0.0				0.0					0.0				0.0				0.0					0.0					0.0				0.0				0.0				0.0				0.0					0.0					0.0				0.0					0.0				0.0				0.0
VAQPTITDNK				11954000.0				0.0				0.0				0.0				0.0					0.0				0.0				0.0					0.0					0.0				0.0				0.0				0.0				0.0					0.0					0.0				0.0					0.0				0.0				0.0
VAQVAEITYGQKVMEK				0.0				0.0				0.0				56909000.0				0.0					0.0				0.0				0.0					0.0					0.0				0.0				0.0				0.0				0.0					0.0					0.0				0.0					0.0				0.0				0.0
VASAGSAISNASGER				0.0				0.0				0.0				0.0				0.0					0.0				0.0				0.0					0.0					0.0				0.0				0.0				0.0				3119500.0					0.0					0.0				0.0					0.0				0.0				0.0
VASLLVK				36390000.0				0.0				0.0				0.0				0.0					0.0				0.0				0.0					0.0					0.0				0.0				0.0				0.0				0.0					0.0					0.0				0.0					0.0				0.0				0.0
VATIQTLGGSGALK				0.0				0.0				0.0				0.0				0.0					0.0				0.0				0.0					0.0					0.0				0.0				0.0				0.0				0.0					0.0					15970000.0				0.0					0.0				0.0				0.0
VATPVDWK				0.0				0.0				139930000.0				138330000.0				0.0					0.0				146990000.0				137120000.0					99992000.0					157710000.0				144370000.0				0.0				0.0				141890000.0					148060000.0					0.0				0.0					156380000.0				137370000.0				0.0
VAVIDLPR				0.0				0.0				0.0				30633000.0				35333000.0					0.0				27882000.0				0.0					31974000.0					0.0				0.0				28610000.0				0.0				0.0					0.0					0.0				0.0					0.0				0.0				32632000.0
VAVLETQLK				0.0				0.0				0.0				0.0				0.0					0.0				0.0				0.0					14031000.0					0.0				0.0				0.0				0.0				0.0					0.0					11379000.0				0.0					0.0				0.0				11690000.0
VAVMPAGSQQVSVR				0.0				0.0				0.0				0.0				0.0					0.0				0.0				0.0					0.0					0.0				0.0				9187100.0				0.0				0.0					0.0					9296300.0				0.0					0.0				0.0				0.0
VCALLSCTSHK				0.0				0.0				0.0				0.0				0.0					0.0				0.0				9898400.0					0.0					0.0				0.0				8383900.0				12427000.0				0.0					0.0					0.0				0.0					0.0				0.0				0.0
VCALYIMAGTVDDVPK				0.0				0.0				0.0				0.0				0.0					0.0				29121000.0				0.0					0.0					0.0				26904000.0				0.0				0.0				0.0					22360000.0					0.0				0.0					0.0				0.0				0.0
VCFQYLNR				0.0				0.0				0.0				0.0				0.0					0.0				26519000.0				0.0					0.0					0.0				0.0				0.0				0.0				0.0					0.0					0.0				0.0					0.0				0.0				0.0
VCFVTSMMTGR				0.0				0.0				0.0				0.0				0.0					0.0				0.0				0.0					0.0					15355000.0				0.0				0.0				0.0				0.0					0.0					0.0				0.0					0.0				0.0				0.0
VCMVYDLYK				21306000.0				0.0				0.0				12729000.0				0.0					0.0				12736000.0				14811000.0					13451000.0					0.0				8090800.0				0.0				0.0				13617000.0					8871000.0					0.0				16247000.0					0.0				10586000.0				13108000.0
VCMYFTYK				0.0				0.0				13307000.0				0.0				0.0					0.0				0.0				0.0					0.0					0.0				0.0				0.0				0.0				0.0					0.0					0.0				0.0					0.0				0.0				0.0
VCNGIGIGEFK				24976000.0				0.0				0.0				0.0				18267000.0					0.0				0.0				0.0					0.0					0.0				0.0				0.0				0.0				0.0					0.0					8014300.0				0.0					0.0				0.0				0.0
VCSFGKQVVEKVETEYAR				0.0				19656000.0				48968000.0				0.0				0.0					0.0				26429000.0				0.0					0.0					0.0				0.0				0.0				0.0				21726000.0					41515000.0					60856000.0				52202000.0					90666000.0				47955000.0				0.0
VDDDFTAQDYR				0.0				0.0				0.0				0.0				0.0					12960000.0				9848600.0				0.0					0.0					0.0				0.0				0.0				9238600.0				0.0					0.0					0.0				0.0					0.0				0.0				0.0
VDDEPMDVDKGPGSTK				0.0				0.0				0.0				0.0				8673300.0					0.0				0.0				0.0					0.0					0.0				0.0				0.0				0.0				0.0					0.0					0.0				0.0					0.0				0.0				0.0
VDEIVVLSGDNSK				0.0				0.0				0.0				0.0				0.0					42386000.0				0.0				0.0					0.0					0.0				0.0				0.0				0.0				0.0					0.0					0.0				0.0					0.0				0.0				0.0
VDGIAWSPETR				0.0				0.0				29277000.0				19989000.0				34470000.0					0.0				0.0				0.0					0.0					0.0				0.0				0.0				0.0				0.0					0.0					0.0				28537000.0					0.0				0.0				0.0
VDHFGFNTVK				0.0				0.0				0.0				0.0				0.0					8194400.0				0.0				0.0					0.0					0.0				0.0				0.0				0.0				0.0					0.0					0.0				0.0					0.0				0.0				0.0
VDHLANTEINSQR				34594000.0				43173000.0				0.0				0.0				0.0					47574000.0				0.0				0.0					0.0					58756000.0				0.0				0.0				0.0				29928000.0					0.0					0.0				0.0					46882000.0				0.0				0.0
VDLAAFQTR				56293000.0				0.0				0.0				0.0				0.0					0.0				0.0				0.0					0.0					0.0				0.0				0.0				0.0				0.0					0.0					0.0				0.0					0.0				0.0				0.0
VDLSTSTDWK				0.0				0.0				23292000.0				0.0				0.0					0.0				0.0				0.0					0.0					0.0				0.0				0.0				0.0				0.0					0.0					0.0				0.0					0.0				0.0				0.0
VDMMDLPR				0.0				0.0				14115000.0				40812000.0				0.0					36655000.0				17913000.0				21545000.0					29804000.0					0.0				58231000.0				37616000.0				30912000.0				0.0					16408000.0					12478000.0				0.0					14190000.0				55177000.0				14219000.0
VDMVNEEIGK				0.0				0.0				0.0				5120200.0				0.0					0.0				0.0				0.0					0.0					0.0				0.0				0.0				0.0				0.0					0.0					0.0				0.0					0.0				0.0				0.0
VDNAYWLWTFQGR				0.0				0.0				21195000.0				0.0				0.0					0.0				26374000.0				0.0					0.0					0.0				0.0				0.0				0.0				0.0					0.0					0.0				0.0					0.0				0.0				0.0
VDNLEEFLNDPLKK				0.0				0.0				0.0				5172000.0				0.0					0.0				0.0				0.0					0.0					0.0				0.0				0.0				0.0				0.0					0.0					0.0				0.0					0.0				0.0				0.0
VDPEIQNVK				0.0				0.0				0.0				0.0				0.0					0.0				0.0				0.0					6604800.0					5757100.0				0.0				0.0				0.0				0.0					0.0					0.0				4941200.0					0.0				0.0				0.0
VDPIGPLSYTGGVSELAR				0.0				0.0				0.0				0.0				0.0					0.0				0.0				0.0					0.0					5928200.0				0.0				0.0				0.0				0.0					0.0					0.0				0.0					0.0				0.0				0.0
VDSGYRVHEELR				0.0				0.0				0.0				54232000.0				0.0					0.0				0.0				0.0					0.0					0.0				0.0				0.0				0.0				0.0					0.0					0.0				0.0					0.0				0.0				0.0
VDTQDQGMYR				0.0				0.0				0.0				0.0				0.0					0.0				3321900.0				0.0					0.0					0.0				0.0				0.0				0.0				0.0					0.0					0.0				0.0					0.0				0.0				0.0
VDWDKAWEITK				10952000.0				0.0				0.0				0.0				0.0					0.0				0.0				0.0					0.0					0.0				0.0				0.0				0.0				0.0					0.0					0.0				0.0					0.0				0.0				0.0
VDYHAANQSYQYGPSSAGNGAGGGGSMGDYMAQEDDWDR				0.0				0.0				0.0				0.0				0.0					0.0				0.0				0.0					0.0					0.0				0.0				0.0				0.0				0.0					0.0					5909200.0				0.0					0.0				0.0				0.0
VDYPLDELRR				0.0				0.0				0.0				0.0				0.0					0.0				0.0				0.0					0.0					0.0				0.0				0.0				0.0				0.0					0.0					0.0				0.0					0.0				0.0				0.0
VEADRPGK				0.0				0.0				0.0				0.0				0.0					0.0				0.0				0.0					0.0					0.0				0.0				0.0				26267000.0				0.0					0.0					0.0				0.0					0.0				0.0				0.0
VEAFQTTISK				0.0				0.0				0.0				0.0				490660000.0					0.0				0.0				0.0					0.0					0.0				0.0				0.0				0.0				0.0					0.0					0.0				0.0					0.0				0.0				0.0
VEAILEK				0.0				0.0				40802000.0				0.0				0.0					47525000.0				37921000.0				0.0					0.0					41368000.0				0.0				46237000.0				0.0				0.0					39429000.0					0.0				0.0					0.0				32360000.0				0.0
VEALEIEVAELK				0.0				0.0				0.0				0.0				0.0					0.0				0.0				0.0					0.0					0.0				16080000.0				11770000.0				0.0				17667000.0					21675000.0					15735000.0				14357000.0					22323000.0				17293000.0				30831000.0
VEALPEQVAPESR				0.0				0.0				0.0				0.0				0.0					0.0				0.0				0.0					0.0					8979600.0				0.0				0.0				0.0				0.0					0.0					0.0				0.0					0.0				0.0				0.0
VEALTKEELEFEVPFR				0.0				0.0				10671000.0				0.0				0.0					0.0				0.0				0.0					0.0					0.0				0.0				0.0				0.0				0.0					0.0					0.0				0.0					0.0				0.0				0.0
VEAPEYIPISDDPK				0.0				0.0				0.0				0.0				25762000.0					0.0				0.0				0.0					0.0					0.0				0.0				0.0				0.0				21162000.0					31489000.0					0.0				0.0					20094000.0				27026000.0				0.0
VEAQHILASAPTDR				0.0				0.0				6515300.0				0.0				0.0					0.0				0.0				0.0					0.0					0.0				0.0				0.0				0.0				6411800.0					0.0					0.0				0.0					0.0				0.0				0.0
VEATVIEK				0.0				0.0				0.0				4756500.0				0.0					0.0				0.0				0.0					0.0					0.0				0.0				0.0				0.0				0.0					0.0					0.0				0.0					0.0				0.0				0.0
VECWDPRTR				17545000.0				0.0				0.0				0.0				0.0					0.0				0.0				0.0					0.0					0.0				0.0				0.0				0.0				0.0					0.0					0.0				0.0					0.0				0.0				0.0
VEDSTMPIR				17837000.0				19662000.0				0.0				0.0				0.0					12148000.0				0.0				0.0					11458000.0					17462000.0				0.0				0.0				0.0				18298000.0					13659000.0					0.0				14085000.0					14370000.0				0.0				0.0
VEDVMMERESQFKEK				0.0				0.0				0.0				0.0				0.0					0.0				11070000.0				0.0					0.0					0.0				0.0				0.0				0.0				0.0					0.0					0.0				0.0					0.0				0.0				0.0
VEDVVVSDECR				12410000.0				0.0				0.0				0.0				0.0					0.0				0.0				0.0					0.0					0.0				0.0				0.0				0.0				0.0					0.0					0.0				0.0					0.0				0.0				0.0
VEEFLYEK				13208000.0				0.0				0.0				0.0				0.0					0.0				0.0				0.0					0.0					0.0				0.0				0.0				0.0				0.0					0.0					0.0				0.0					0.0				8878900.0				0.0
VEEKPPNPMEGMTEEQK				0.0				0.0				0.0				0.0				38269000.0					0.0				0.0				0.0					0.0					0.0				0.0				0.0				0.0				0.0					0.0					0.0				0.0					0.0				0.0				0.0
VEELFEWFQSIR				0.0				0.0				0.0				0.0				0.0					0.0				0.0				0.0					0.0					0.0				0.0				0.0				18899000.0				0.0					0.0					0.0				0.0					0.0				12055000.0				16341000.0
VEENFLK				0.0				0.0				0.0				0.0				7705700.0					0.0				0.0				39600000.0					0.0					0.0				0.0				0.0				0.0				0.0					0.0					0.0				0.0					0.0				0.0				0.0						3896234.974202917
VEESCAIK				0.0				0.0				0.0				0.0				6383600.0					0.0				0.0				0.0					0.0					0.0				0.0				0.0				0.0				0.0					0.0					0.0				0.0					0.0				0.0				0.0
VEETMALPQEGSLAR				0.0				0.0				0.0				0.0				0.0					0.0				0.0				0.0					0.0					0.0				0.0				0.0				0.0				0.0					0.0					0.0				8350500.0					0.0				0.0				0.0
VEEVLNDWK				0.0				12506000.0				0.0				0.0				0.0					0.0				0.0				0.0					0.0					0.0				0.0				0.0				0.0				0.0					0.0					0.0				0.0					0.0				0.0				0.0
VEFDRQCSTER				0.0				0.0				0.0				0.0				0.0					0.0				0.0				9147600.0					0.0					0.0				0.0				8523600.0				0.0				0.0					0.0					6825100.0				0.0					0.0				0.0				0.0
VEGDNIYVR				0.0				0.0				0.0				0.0				19991000.0					0.0				0.0				20294000.0					0.0					0.0				0.0				0.0				0.0				0.0					0.0					0.0				0.0					0.0				20863000.0				0.0
VEILPSYIPVR				0.0				0.0				0.0				0.0				0.0					0.0				0.0				8271800.0					0.0					0.0				0.0				0.0				7430500.0				0.0					0.0					10320000.0				0.0					0.0				0.0				0.0
VEKDGLILTSR				18228000.0				0.0				0.0				0.0				0.0					0.0				0.0				0.0					0.0					0.0				0.0				0.0				0.0				0.0					0.0					0.0				0.0					0.0				0.0				0.0
VELEEQLQTSSTHR				0.0				37797000.0				68148000.0				64136000.0				65736000.0					0.0				43348000.0				45126000.0					29580000.0					37122000.0				44761000.0				24154000.0				69437000.0				33757000.0					37657000.0					32067000.0				0.0					34584000.0				42193000.0				27577000.0
VELHKNPEKEPYK				0.0				0.0				0.0				0.0				0.0					0.0				0.0				0.0					0.0					0.0				0.0				9393000.0				0.0				0.0					0.0					5373100.0				0.0					0.0				0.0				0.0
VELPSEEQVSGSQGPSEEKPAPLATEVFDEK				0.0				0.0				0.0				0.0				0.0					0.0				0.0				0.0					117260000.0					0.0				0.0				0.0				0.0				0.0					0.0					0.0				0.0					0.0				0.0				0.0
VELQELNDRFANYIDKVR				0.0				0.0				0.0				0.0				0.0					0.0				0.0				0.0					0.0					0.0				0.0				0.0				0.0				0.0					0.0					0.0				0.0					18887000.0				0.0				0.0
VELSEQQLQLWPSDVDKLSPTDNLPR				9587400.0				10688000.0				0.0				0.0				12726000.0					13201000.0				10309000.0				0.0					0.0					14552000.0				7968200.0				0.0				0.0				10136000.0					7619500.0					0.0				0.0					13957000.0				8711000.0				8871500.0
VELSPGPPKPAGR				0.0				3121200.0				0.0				0.0				0.0					0.0				0.0				0.0					0.0					0.0				0.0				0.0				0.0				0.0					0.0					0.0				0.0					0.0				0.0				0.0
VELSTVNVR				0.0				0.0				0.0				13435000.0				0.0					14976000.0				0.0				0.0					0.0					0.0				0.0				0.0				0.0				0.0					0.0					11965000.0				12990000.0					0.0				0.0				0.0
VELTPLK				0.0				0.0				0.0				0.0				0.0					0.0				0.0				0.0					0.0					0.0				0.0				0.0				0.0				0.0					0.0					0.0				0.0					9527900.0				0.0				0.0
VENILLHDR				0.0				0.0				7032500.0				0.0				0.0					0.0				7075300.0				0.0					0.0					0.0				0.0				0.0				0.0				0.0					0.0					0.0				0.0					0.0				0.0				0.0
VENKPALSSNEQLCFLVRPR				0.0				0.0				0.0				0.0				33541000.0					0.0				0.0				0.0					0.0					0.0				0.0				0.0				0.0				0.0					0.0					0.0				0.0					0.0				0.0				0.0
VEPFVCAQCR				12027000.0				6779500.0				9410800.0				8618500.0				8877700.0					0.0				0.0				0.0					0.0					0.0				7940900.0				0.0				0.0				0.0					0.0					0.0				0.0					5612400.0				0.0				0.0
VEPLEEAIPLPPTK				0.0				14906000.0				0.0				16054000.0				0.0					0.0				0.0				0.0					0.0					0.0				0.0				0.0				0.0				0.0					0.0					0.0				0.0					0.0				0.0				0.0
VEQESLLTAFR				0.0				0.0				0.0				0.0				0.0					0.0				0.0				0.0					0.0					0.0				0.0				0.0				0.0				0.0					0.0					24263000.0				0.0					0.0				0.0				27517000.0
VEQLLASSLLQLDHGR				0.0				0.0				3969900.0				0.0				0.0					0.0				0.0				0.0					0.0					0.0				0.0				0.0				0.0				0.0					0.0					0.0				0.0					0.0				0.0				0.0
VEQNSEPCAGSSSESDLQTVFK				0.0				0.0				0.0				0.0				0.0					0.0				0.0				0.0					0.0					0.0				0.0				0.0				0.0				0.0					0.0					0.0				0.0					9231300.0				0.0				0.0
VESDREHFVDLLLSK				13391000.0				0.0				0.0				0.0				0.0					0.0				0.0				0.0					0.0					0.0				0.0				0.0				0.0				0.0					0.0					0.0				0.0					0.0				0.0				0.0
VETAPLSGHIDSAFMK				0.0				0.0				0.0				0.0				0.0					0.0				0.0				0.0					0.0					0.0				0.0				0.0				0.0				0.0					0.0					0.0				0.0					0.0				39695000.0				0.0
VETEQAEIQELK				0.0				0.0				0.0				0.0				0.0					0.0				0.0				0.0					0.0					0.0				0.0				0.0				49261000.0				0.0					0.0					0.0				0.0					0.0				0.0				0.0
VETLMVPSK				0.0				0.0				0.0				0.0				0.0					0.0				0.0				3708300.0					0.0					0.0				0.0				0.0				0.0				0.0					0.0					0.0				0.0					0.0				0.0				0.0
VETPLHMAAR				0.0				0.0				0.0				0.0				0.0					0.0				0.0				0.0					0.0					4882500.0				0.0				0.0				0.0				0.0					0.0					0.0				0.0					0.0				0.0				0.0
VETYLNENLR				0.0				0.0				0.0				0.0				40089000.0					0.0				0.0				0.0					0.0					0.0				0.0				0.0				0.0				0.0					0.0					0.0				0.0					0.0				0.0				0.0
VEVDGSIMEGGGQILR				32835000.0				24757000.0				0.0				21224000.0				36372000.0					0.0				0.0				0.0					0.0					24749000.0				18409000.0				0.0				0.0				19715000.0					21824000.0					0.0				18391000.0					0.0				19726000.0				19315000.0
VEVLNDEDCR				0.0				0.0				9382300.0				9236600.0				0.0					0.0				7848300.0				0.0					7634400.0					0.0				0.0				0.0				0.0				0.0					0.0					0.0				0.0					0.0				0.0				0.0
VEVYPVELLLVR				0.0				0.0				0.0				0.0				0.0					8752000.0				0.0				0.0					0.0					7018100.0				0.0				0.0				0.0				0.0					0.0					0.0				0.0					0.0				0.0				0.0
VFAEYPGSSAQLR				0.0				0.0				0.0				0.0				0.0					22783000.0				0.0				0.0					0.0					0.0				0.0				0.0				0.0				0.0					0.0					0.0				0.0					0.0				0.0				0.0
VFATYAK				25991000.0				19638000.0				0.0				9376900.0				45422000.0					0.0				14136000.0				24436000.0					33062000.0					0.0				0.0				19040000.0				48015000.0				69967000.0					0.0					46115000.0				0.0					97002000.0				0.0				28552000.0
VFCVQRPDR				0.0				0.0				0.0				0.0				0.0					0.0				0.0				0.0					0.0					0.0				0.0				0.0				0.0				0.0					0.0					0.0				0.0					0.0				0.0				0.0
VFDAVLPLLNTSAR				0.0				0.0				0.0				0.0				0.0					0.0				0.0				0.0					0.0					0.0				0.0				0.0				0.0				0.0					0.0					0.0				0.0					0.0				68169000.0				0.0
VFDQQSSPMVTR				0.0				0.0				0.0				0.0				0.0					0.0				0.0				0.0					0.0					6990700.0				0.0				0.0				0.0				0.0					0.0					0.0				0.0					0.0				0.0				0.0
VFEISPFEPWITR				0.0				0.0				0.0				0.0				0.0					0.0				33291000.0				0.0					0.0					0.0				0.0				0.0				0.0				0.0					0.0					0.0				0.0					0.0				0.0				0.0
VFESIGK				0.0				36013000.0				0.0				0.0				42266000.0					0.0				0.0				0.0					0.0					0.0				0.0				0.0				0.0				0.0					0.0					0.0				0.0					0.0				0.0				0.0
VFFCHGELCIIPAPR				0.0				0.0				0.0				0.0				0.0					0.0				0.0				0.0					0.0					0.0				0.0				0.0				0.0				0.0					9325200.0					0.0				0.0					0.0				0.0				0.0
VFGEVMMLMEHDK				0.0				0.0				0.0				0.0				0.0					0.0				0.0				0.0					0.0					0.0				0.0				0.0				0.0				7777400.0					0.0					0.0				8815600.0					0.0				0.0				0.0
VFHGADSDIEWLQK				0.0				0.0				11346000.0				0.0				0.0					0.0				0.0				0.0					0.0					0.0				13874000.0				0.0				0.0				0.0					0.0					0.0				0.0					0.0				0.0				0.0
VFIVGGANPNR				0.0				0.0				14753000.0				11275000.0				16894000.0					0.0				0.0				11116000.0					10688000.0					0.0				0.0				9739300.0				0.0				0.0					0.0					14277000.0				11997000.0					0.0				0.0				8429800.0
VFLADQPIEAPEEPR				0.0				0.0				0.0				0.0				15346000.0					0.0				0.0				0.0					0.0					0.0				0.0				0.0				0.0				0.0					0.0					0.0				0.0					0.0				0.0				0.0
VFLTAQLWLR				0.0				0.0				0.0				0.0				0.0					0.0				0.0				0.0					0.0					0.0				0.0				0.0				0.0				0.0					0.0					0.0				0.0					0.0				0.0				0.0
VFNMNKPGALR				0.0				0.0				0.0				0.0				0.0					0.0				0.0				0.0					0.0					0.0				0.0				0.0				0.0				16653000.0					0.0					0.0				0.0					15172000.0				0.0				0.0
VFQTESHMK				0.0				5256600.0				0.0				0.0				8022700.0					0.0				0.0				0.0					0.0					0.0				0.0				0.0				0.0				0.0					0.0					0.0				0.0					0.0				0.0				0.0
VFQYEHDPLLNQK				0.0				0.0				0.0				0.0				0.0					0.0				0.0				0.0					0.0					0.0				0.0				0.0				0.0				209230000.0					0.0					0.0				0.0					0.0				0.0				0.0
VFSANSTAACTELAK				0.0				0.0				0.0				0.0				0.0					0.0				0.0				0.0					0.0					0.0				0.0				0.0				0.0				0.0					0.0					0.0				0.0					0.0				21706000.0				0.0
VFSVAELQSR				0.0				0.0				0.0				0.0				0.0					0.0				0.0				0.0					0.0					0.0				0.0				0.0				0.0				0.0					13626000.0					0.0				0.0					0.0				0.0				0.0
VFTQLGSVLK				0.0				0.0				0.0				0.0				0.0					0.0				7028400.0				0.0					0.0					0.0				0.0				0.0				0.0				0.0					0.0					0.0				0.0					0.0				0.0				0.0
VFVEVFDEEALK				0.0				0.0				0.0				0.0				0.0					13263000.0				0.0				0.0					0.0					0.0				0.0				0.0				0.0				0.0					0.0					0.0				0.0					0.0				0.0				0.0
VFVLDEADVMIATQGHQDQSIR				11188000.0				0.0				0.0				0.0				0.0					0.0				0.0				0.0					0.0					15126000.0				0.0				0.0				0.0				0.0					0.0					0.0				0.0					0.0				0.0				0.0
VFWLPHNMDFR				0.0				0.0				0.0				0.0				0.0					0.0				0.0				0.0					0.0					0.0				0.0				0.0				0.0				0.0					0.0					0.0				0.0					0.0				0.0				0.0
VGALESKLASCR				0.0				0.0				0.0				612040000.0				889940000.0					0.0				0.0				506860000.0					469630000.0					787230000.0				615250000.0				0.0				0.0				744950000.0					0.0					0.0				462380000.0					0.0				631030000.0				551100000.0
VGDIVVSDEAR				0.0				0.0				0.0				0.0				0.0					0.0				12484000.0				0.0					0.0					21962000.0				0.0				0.0				0.0				20849000.0					0.0					0.0				0.0					0.0				3932000.0				0.0
VGDKTELFK				0.0				0.0				0.0				0.0				0.0					0.0				0.0				0.0					0.0					0.0				8032600.0				0.0				0.0				0.0					0.0					0.0				0.0					0.0				0.0				0.0
VGDVVEFR				0.0				0.0				0.0				0.0				0.0					0.0				0.0				0.0					15683000.0					0.0				18088000.0				0.0				0.0				0.0					0.0					15199000.0				18909000.0					0.0				0.0				17532000.0
VGDWVNVER				0.0				98968000.0				0.0				82178000.0				0.0					0.0				0.0				93961000.0					0.0					0.0				75598000.0				0.0				78008000.0				0.0					85751000.0					78535000.0				91335000.0					0.0				85959000.0				88966000.0
VGDYGSLSGR				0.0				0.0				0.0				0.0				6295400.0					0.0				0.0				0.0					0.0					6223900.0				0.0				0.0				0.0				0.0					0.0					0.0				0.0					0.0				0.0				0.0
VGELTNLTQIELR				0.0				0.0				0.0				0.0				0.0					0.0				0.0				0.0					0.0					0.0				0.0				0.0				0.0				32491000.0					0.0					0.0				0.0					0.0				0.0				0.0
VGESVFHTTR				0.0				0.0				0.0				13001000.0				0.0					0.0				0.0				13569000.0					21433000.0					0.0				0.0				0.0				17298000.0				0.0					0.0					0.0				17121000.0					0.0				0.0				0.0
VGETAPGFVYSEYEK				0.0				0.0				0.0				0.0				0.0					0.0				0.0				0.0					0.0					0.0				0.0				0.0				0.0				0.0					0.0					0.0				87341000.0					0.0				0.0				0.0
VGEVTYVELLMDAEGK				0.0				15722000.0				0.0				0.0				0.0					18317000.0				0.0				0.0					0.0					0.0				0.0				0.0				0.0				0.0					0.0					0.0				0.0					0.0				0.0				0.0
VGFEVEK				0.0				0.0				0.0				16052000.0				0.0					0.0				19519000.0				0.0					0.0					0.0				0.0				0.0				28184000.0				0.0					0.0					0.0				0.0					0.0				0.0				0.0	37198932.46520379	38634259.431265295					39146329.11584295		48404267.84024226	51405718.47252834
VGFFNPIASEK				0.0				0.0				0.0				0.0				0.0					0.0				0.0				0.0					9756900.0					0.0				11507000.0				0.0				16411000.0				0.0					0.0					0.0				0.0					0.0				0.0				0.0
VGFVGISNWALDPAK				0.0				0.0				0.0				0.0				0.0					0.0				0.0				36843000.0					0.0					0.0				0.0				27853000.0				0.0				0.0					0.0					0.0				0.0					0.0				0.0				0.0
VGGHAAEYGAEALER				0.0				0.0				43344000.0				37557000.0				0.0					43962000.0				36658000.0				32931000.0					38068000.0					0.0				40394000.0				40134000.0				47426000.0				34972000.0					35452000.0					0.0				36953000.0					42710000.0				42210000.0				36005000.0
VGGLLGGK				0.0				0.0				0.0				0.0				0.0					0.0				0.0				0.0					0.0					0.0				0.0				0.0				84945000.0				0.0					0.0					0.0				0.0					0.0				0.0				0.0
VGIFNCHGMGGNQVFSYTANK				0.0				0.0				0.0				0.0				0.0					0.0				0.0				0.0					0.0					0.0				0.0				0.0				0.0				5689700.0					0.0					0.0				0.0					0.0				0.0				0.0
VGKFPFAANSR				0.0				0.0				0.0				0.0				0.0					0.0				0.0				0.0					0.0					12909000.0				0.0				0.0				0.0				0.0					0.0					0.0				0.0					0.0				0.0				0.0
VGKVEHGSVALPAIMR				0.0				19413000.0				0.0				0.0				0.0					0.0				0.0				0.0					0.0					19257000.0				0.0				0.0				0.0				14188000.0					0.0					0.0				0.0					15860000.0				0.0				0.0
VGLFAEMTHFQAEEDGGSGMALPTLPR				0.0				0.0				0.0				0.0				0.0					0.0				0.0				0.0					0.0					0.0				0.0				0.0				33081000.0				0.0					0.0					0.0				0.0					0.0				0.0				0.0
VGLFHSDR				0.0				0.0				0.0				0.0				0.0					0.0				0.0				0.0					7915200.0					0.0				0.0				0.0				0.0				0.0					0.0					0.0				0.0					0.0				0.0				0.0
VGLGICYDMR				42464000.0				47910000.0				26912000.0				25101000.0				50743000.0					39551000.0				36028000.0				31028000.0					0.0					0.0				0.0				0.0				0.0				30700000.0					32983000.0					29537000.0				0.0					0.0				0.0				0.0
VGLILNPETPVEAMK				0.0				0.0				0.0				0.0				0.0					0.0				0.0				0.0					0.0					0.0				0.0				0.0				0.0				5995100.0					0.0					0.0				0.0					0.0				0.0				6514400.0
VGLLTGDVAQK				0.0				0.0				0.0				0.0				0.0					0.0				0.0				0.0					0.0					0.0				0.0				0.0				0.0				0.0					14024000.0					0.0				0.0					26938000.0				0.0				0.0
VGMEGGQEAVVVELQCSR				12499000.0				0.0				0.0				0.0				0.0					0.0				0.0				0.0					0.0					0.0				0.0				0.0				0.0				0.0					0.0					0.0				0.0					0.0				0.0				0.0
VGNIEIK				0.0				0.0				0.0				0.0				0.0					0.0				0.0				0.0					0.0					0.0				0.0				0.0				0.0				0.0					0.0					0.0				0.0					83017000.0				0.0				0.0
VGPEQKVK				0.0				0.0				0.0				0.0				0.0					0.0				0.0				0.0					0.0					0.0				0.0				0.0				0.0				0.0					0.0					0.0				0.0					0.0				0.0				0.0
VGPSSGDAPEPSSR				0.0				0.0				5735200.0				0.0				0.0					0.0				0.0				0.0					0.0					0.0				0.0				0.0				0.0				0.0					9295000.0					0.0				0.0					0.0				0.0				0.0
VGQADAERR				0.0				0.0				0.0				0.0				0.0					56960000.0				0.0				0.0					0.0					0.0				0.0				0.0				0.0				0.0					0.0					0.0				0.0					0.0				0.0				0.0
VGQAMASTEEK				0.0				0.0				0.0				0.0				0.0					0.0				0.0				0.0					0.0					0.0				0.0				0.0				9070200.0				0.0					0.0					0.0				0.0					0.0				0.0				0.0
VGQAVALR				0.0				18596000.0				0.0				0.0				0.0					0.0				0.0				0.0					0.0					0.0				0.0				0.0				0.0				0.0					0.0					0.0				0.0					0.0				0.0				0.0
VGQHATLDMMYGEHTHFQK				65359000.0				0.0				0.0				0.0				83940000.0					0.0				51273000.0				0.0					0.0					0.0				0.0				0.0				0.0				0.0					0.0					0.0				50314000.0					0.0				0.0				0.0
VGQQAIVLCISPSKPNPVFK				0.0				22294000.0				0.0				0.0				0.0					0.0				0.0				0.0					0.0					0.0				0.0				0.0				0.0				0.0					0.0					0.0				0.0					0.0				0.0				0.0
VGSLGLPAHPR				0.0				0.0				0.0				0.0				12156000.0					0.0				0.0				0.0					0.0					0.0				0.0				0.0				0.0				0.0					0.0					0.0				9114700.0					0.0				0.0				0.0
VGSVLQEGCGK				0.0				0.0				0.0				0.0				0.0					0.0				0.0				0.0					0.0					0.0				0.0				0.0				0.0				11074000.0					0.0					0.0				0.0					0.0				0.0				0.0
VGTVIGSNKLEQMPSKEDAIEHFMK				25663000.0				0.0				0.0				0.0				0.0					0.0				0.0				0.0					0.0					0.0				0.0				0.0				0.0				0.0					0.0					0.0				0.0					0.0				0.0				0.0
VGVAFDHMK				0.0				0.0				9051700.0				0.0				0.0					0.0				0.0				0.0					0.0					0.0				0.0				0.0				0.0				0.0					8314500.0					0.0				0.0					0.0				0.0				0.0
VGWIFTDLVSEDTR				0.0				0.0				0.0				0.0				0.0					0.0				0.0				0.0					0.0					13818000.0				0.0				31827000.0				0.0				0.0					0.0					0.0				9082800.0					0.0				0.0				0.0
VGYELKDEIER				0.0				0.0				0.0				0.0				16574000.0					0.0				0.0				0.0					18557000.0					12929000.0				12685000.0				9668700.0				8593900.0				27692000.0					11929000.0					0.0				0.0					14674000.0				15422000.0				0.0
VHAIQCDVR				0.0				0.0				0.0				0.0				0.0					9358000.0				0.0				0.0					0.0					0.0				9102900.0				0.0				0.0				0.0					0.0					0.0				0.0					0.0				0.0				0.0
VHCLNTLFSR				0.0				0.0				0.0				0.0				0.0					0.0				0.0				0.0					0.0					0.0				0.0				0.0				0.0				0.0					0.0					0.0				0.0					0.0				0.0				18015000.0
VHELQGNAPSDPDAVSAEEALK				20395000.0				0.0				0.0				0.0				0.0					0.0				0.0				0.0					0.0					0.0				0.0				0.0				17756000.0				0.0					0.0					0.0				0.0					0.0				0.0				0.0
VHFFNSFFYDK				0.0				0.0				0.0				0.0				0.0					0.0				0.0				0.0					0.0					0.0				0.0				0.0				0.0				0.0					0.0					0.0				0.0					3279100.0				0.0				0.0
VHIYHHTGNNTFR				0.0				0.0				0.0				0.0				0.0					0.0				0.0				16552000.0					0.0					0.0				0.0				0.0				0.0				0.0					0.0					0.0				0.0					0.0				0.0				0.0
VHKECCHGDLLECADDRADLAK				0.0				0.0				11858000.0				0.0				0.0					11167000.0				10170000.0				18466000.0					0.0					10362000.0				0.0				0.0				0.0				0.0					11714000.0					0.0				0.0					0.0				0.0				0.0
VHLDIQVGEHANDYAEIAAK				0.0				7905000.0				0.0				15352000.0				8660100.0					0.0				0.0				0.0					0.0					0.0				0.0				0.0				0.0				0.0					0.0					0.0				0.0					0.0				0.0				0.0
VHLFDIITQYR				0.0				0.0				0.0				0.0				0.0					0.0				0.0				0.0					0.0					0.0				0.0				0.0				0.0				0.0					0.0					0.0				0.0					0.0				0.0				0.0
VHLQYEFTK				0.0				0.0				0.0				0.0				0.0					0.0				0.0				0.0					0.0					4874100.0				0.0				0.0				0.0				0.0					0.0					0.0				5511100.0					0.0				0.0				0.0
VHSVAWSCDGR				8069000.0				11061000.0				0.0				0.0				0.0					0.0				0.0				0.0					0.0					0.0				0.0				0.0				0.0				0.0					0.0					0.0				0.0					0.0				0.0				0.0
VHSYLER				0.0				0.0				9787900.0				0.0				0.0					0.0				0.0				0.0					0.0					0.0				0.0				0.0				0.0				0.0					0.0					0.0				0.0					10196000.0				0.0				0.0
VHTVVDRPQQPMTHR				0.0				0.0				0.0				0.0				0.0					0.0				0.0				15138000.0					0.0					0.0				15888000.0				0.0				0.0				0.0					0.0					0.0				0.0					0.0				0.0				0.0
VIAHTQMR				0.0				0.0				0.0				0.0				0.0					0.0				0.0				0.0					0.0					0.0				0.0				0.0				37029000.0				0.0					0.0					0.0				0.0					0.0				0.0				0.0
VIAQLEIR				0.0				0.0				0.0				0.0				0.0					0.0				0.0				0.0					0.0					13458000.0				0.0				0.0				0.0				12817000.0					0.0					0.0				0.0					0.0				0.0				0.0
VIASELGEER				0.0				0.0				0.0				0.0				0.0					0.0				0.0				0.0					0.0					0.0				0.0				31345000.0				25705000.0				0.0					0.0					0.0				0.0					0.0				43318000.0				0.0
VICAEEPYICK				0.0				0.0				0.0				0.0				0.0					0.0				0.0				0.0					0.0					0.0				0.0				0.0				0.0				0.0					0.0					24295000.0				0.0					0.0				0.0				0.0
VIDPATATSVDLRDIK				0.0				0.0				0.0				0.0				0.0					0.0				20421000.0				0.0					0.0					0.0				0.0				0.0				24715000.0				0.0					0.0					0.0				0.0					0.0				0.0				0.0
VIDTLHR				0.0				13688000.0				0.0				0.0				0.0					0.0				0.0				0.0					0.0					0.0				0.0				0.0				0.0				0.0					0.0					0.0				0.0					0.0				0.0				0.0
VIEASDVVLEVLDAR				0.0				0.0				0.0				0.0				0.0					0.0				0.0				0.0					0.0					0.0				0.0				0.0				30981000.0				0.0					0.0					0.0				0.0					0.0				0.0				0.0
VIECSYTSADGQR				0.0				0.0				0.0				0.0				0.0					21772000.0				0.0				0.0					0.0					0.0				0.0				0.0				0.0				0.0					0.0					0.0				0.0					0.0				0.0				0.0
VIFITEYMSSGSLK				0.0				5530400.0				0.0				0.0				0.0					0.0				0.0				0.0					0.0					0.0				0.0				0.0				0.0				0.0					0.0					0.0				0.0					0.0				0.0				0.0
VIGAGQVYGLSAR				0.0				0.0				0.0				0.0				0.0					0.0				0.0				0.0					0.0					34745000.0				0.0				0.0				0.0				0.0					0.0					0.0				0.0					0.0				0.0				0.0
VIGSELVQK				0.0				0.0				168300000.0				0.0				0.0					0.0				0.0				0.0					0.0					0.0				163790000.0				0.0				0.0				0.0					0.0					0.0				0.0					0.0				0.0				0.0
VIIMILNGEK				0.0				0.0				0.0				0.0				0.0					0.0				0.0				0.0					0.0					0.0				9600000.0				0.0				0.0				7503000.0					0.0					0.0				0.0					0.0				0.0				0.0
VILHGEHAVVHGK				0.0				0.0				0.0				0.0				0.0					0.0				4955300.0				0.0					0.0					0.0				0.0				2984900.0				0.0				0.0					0.0					0.0				0.0					0.0				0.0				0.0
VILLSGTPAMSR				0.0				0.0				0.0				0.0				69147000.0					0.0				0.0				0.0					0.0					0.0				0.0				0.0				0.0				0.0					0.0					0.0				0.0					0.0				0.0				0.0
VINDKHDDVMAK				0.0				0.0				0.0				0.0				0.0					0.0				0.0				0.0					0.0					0.0				0.0				0.0				0.0				0.0					0.0					0.0				0.0					7869700.0				0.0				0.0
VINDNFGIIEGLMTTVHATTATQK				0.0				0.0				0.0				0.0				0.0					0.0				0.0				0.0					0.0					0.0				0.0				0.0				0.0				0.0					0.0					0.0				71889000.0					0.0				0.0				57887000.0
VINEPVK				0.0				0.0				0.0				0.0				0.0					0.0				0.0				0.0					0.0					0.0				0.0				0.0				0.0				0.0					0.0					7985100.0				0.0					0.0				0.0				0.0
VINIDFRDPEESK				0.0				18201000.0				19627000.0				12046000.0				0.0					0.0				22862000.0				0.0					35686000.0					0.0				13387000.0				13882000.0				36207000.0				9491800.0					0.0					29118000.0				0.0					0.0				0.0				29712000.0
VIPETEQAGVLNWFR				0.0				0.0				0.0				0.0				0.0					0.0				0.0				0.0					0.0					0.0				0.0				0.0				6937700.0				0.0					0.0					0.0				0.0					0.0				0.0				0.0
VIPSQESVQLASQFPGAITLTHSGGHFIPAAAPQR				12967000.0				0.0				0.0				0.0				10524000.0					0.0				0.0				0.0					0.0					0.0				0.0				0.0				11244000.0				0.0					0.0					0.0				0.0					0.0				0.0				0.0
VIQEIVDK				24345000.0				24460000.0				0.0				76173000.0				21506000.0					23137000.0				0.0				0.0					0.0					0.0				0.0				78934000.0				0.0				0.0					0.0					0.0				0.0					0.0				0.0				0.0
VIQSLEDTAKR				0.0				0.0				3035800.0				0.0				0.0					0.0				0.0				0.0					0.0					0.0				0.0				0.0				0.0				0.0					0.0					0.0				0.0					0.0				0.0				0.0
VISEPGEAEVFMTPEDFVR				0.0				0.0				0.0				11131000.0				0.0					11292000.0				0.0				0.0					14486000.0					0.0				0.0				0.0				0.0				0.0					0.0					9340000.0				0.0					0.0				0.0				0.0
VISESPPDQWEAR				61305000.0				69483000.0				0.0				0.0				71568000.0					0.0				0.0				0.0					51109000.0					70506000.0				55033000.0				0.0				50260000.0				0.0					51765000.0					52001000.0				47734000.0					58136000.0				0.0				0.0
VISFEEQVASIR				0.0				0.0				0.0				0.0				0.0					0.0				0.0				0.0					68930000.0					0.0				0.0				0.0				0.0				0.0					0.0					0.0				0.0					0.0				0.0				0.0
VISLPAPLR				0.0				0.0				0.0				0.0				0.0					0.0				0.0				0.0					0.0					0.0				0.0				0.0				0.0				0.0					0.0					0.0				0.0					0.0				9098000.0				0.0
VISSVSYYTHR				0.0				0.0				0.0				0.0				0.0					0.0				0.0				0.0					0.0					0.0				0.0				0.0				0.0				0.0					0.0					0.0				0.0					0.0				0.0				0.0
VITLTGK				0.0				0.0				0.0				7382800.0				0.0					0.0				0.0				0.0					0.0					0.0				0.0				0.0				0.0				0.0					0.0					0.0				0.0					29764000.0				25520000.0				0.0
VITVDGNICTGK				0.0				0.0				0.0				0.0				0.0					0.0				0.0				0.0					0.0					28641000.0				0.0				0.0				0.0				0.0					0.0					0.0				0.0					0.0				0.0				0.0
VIVAAPVIAELNMPR				0.0				0.0				0.0				0.0				0.0					0.0				0.0				0.0					0.0					0.0				0.0				0.0				0.0				0.0					0.0					0.0				0.0					0.0				0.0				0.0
VIVNVVAE				0.0				0.0				0.0				0.0				0.0					0.0				0.0				0.0					0.0					0.0				0.0				0.0				0.0				0.0					0.0					239420000.0				0.0					0.0				0.0				0.0
VIYDFIEK				0.0				20571000.0				0.0				0.0				0.0					0.0				0.0				0.0					0.0					0.0				0.0				0.0				0.0				0.0					0.0					0.0				0.0					0.0				0.0				0.0
VKEDDLDVVLSPQR				0.0				0.0				0.0				0.0				21167000.0					0.0				0.0				0.0					0.0					0.0				0.0				0.0				0.0				0.0					0.0					0.0				0.0					0.0				0.0				0.0
VKGDFDVSVPK				0.0				0.0				0.0				0.0				0.0					64538000.0				0.0				0.0					0.0					0.0				0.0				0.0				0.0				0.0					0.0					0.0				0.0					9144500.0				0.0				0.0
VKGGGHVAQIYAIR				0.0				0.0				0.0				0.0				0.0					0.0				0.0				0.0					0.0					0.0				0.0				0.0				0.0				23163000.0					21165000.0					0.0				0.0					0.0				18555000.0				0.0
VKNPEDLSAETMAK				0.0				0.0				0.0				0.0				0.0					0.0				0.0				0.0					0.0					23403000.0				0.0				0.0				0.0				0.0					0.0					0.0				0.0					0.0				0.0				0.0
VKSLIADEDNPNLK				0.0				0.0				0.0				0.0				0.0					0.0				0.0				0.0					0.0					0.0				0.0				0.0				0.0				0.0					0.0					0.0				0.0					0.0				0.0				0.0
VKVDEVGGEALGR				29291000.0				0.0				20827000.0				24227000.0				0.0					0.0				19008000.0				18717000.0					0.0					0.0				20164000.0				17412000.0				0.0				25430000.0					22587000.0					0.0				0.0					24656000.0				20936000.0				0.0
VKVGVNGFGR				25779000.0				0.0				0.0				0.0				22265000.0					22902000.0				0.0				0.0					0.0					28142000.0				0.0				0.0				0.0				0.0					0.0					0.0				0.0					0.0				0.0				0.0
VLAEQNADVR				0.0				0.0				0.0				0.0				0.0					0.0				0.0				0.0					0.0					0.0				0.0				8382500.0				0.0				0.0					0.0					0.0				0.0					0.0				0.0				0.0
VLAQDVYAK				0.0				0.0				0.0				9748200.0				0.0					8505100.0				0.0				0.0					0.0					0.0				0.0				0.0				0.0				0.0					0.0					0.0				0.0					0.0				0.0				0.0
VLATQPGPGR				24849000.0				0.0				0.0				0.0				22748000.0					15985000.0				0.0				0.0					27911000.0					0.0				0.0				0.0				24173000.0				0.0					0.0					27019000.0				0.0					0.0				0.0				22568000.0
VLDGYVISQK				0.0				0.0				0.0				0.0				0.0					0.0				0.0				0.0					0.0					0.0				0.0				0.0				0.0				0.0					0.0					0.0				0.0					0.0				0.0				0.0
VLDMENSFK				0.0				0.0				0.0				0.0				0.0					0.0				0.0				0.0					0.0					0.0				0.0				0.0				0.0				0.0					15368000.0					0.0				0.0					0.0				0.0				0.0
VLDQVFYQR				10143000.0				0.0				0.0				0.0				10567000.0					9169200.0				0.0				0.0					0.0					0.0				0.0				0.0				0.0				0.0					0.0					0.0				0.0					0.0				0.0				0.0
VLDQYIFELSR				18870000.0				0.0				14470000.0				14618000.0				13127000.0					0.0				13258000.0				11030000.0					8293100.0					0.0				18170000.0				8390500.0				12942000.0				0.0					11532000.0					14768000.0				7735700.0					0.0				16602000.0				13266000.0
VLDSGAPIK				82833000.0				48036000.0				56437000.0				56395000.0				93936000.0					75560000.0				0.0				32562000.0					43677000.0					0.0				0.0				0.0				26975000.0				0.0					0.0					0.0				0.0					0.0				0.0				0.0
VLEAMTER				0.0				0.0				0.0				0.0				0.0					0.0				0.0				0.0					0.0					0.0				0.0				0.0				0.0				0.0					0.0					23380000.0				0.0					0.0				0.0				0.0
VLEEYGAGVCSTR				0.0				0.0				0.0				0.0				0.0					8285400.0				0.0				0.0					9237700.0					0.0				0.0				0.0				0.0				9169700.0					0.0					0.0				0.0					10178000.0				0.0				0.0
VLEFNCR				29231000.0				38116000.0				27832000.0				29368000.0				42173000.0					0.0				29060000.0				35213000.0				3101210.369707444	28500000.0				4645517.649675982	43445000.0				29286000.0				36923000.0				23695000.0				25994000.0				3581399.1983960145	31118000.0				3965900.7779728314	27985000.0				29426000.0				4454754.052318279	28856000.0				28511000.0				30054000.0		2640010.0086976336		4779332.31180714						3529432.80841512	3401213.916891975	3834922.955382573	3615476.878836436	3757057.663930391
VLELVSITANKNTCPGDR				0.0				0.0				0.0				0.0				0.0					0.0				0.0				0.0					0.0					0.0				0.0				0.0				0.0				0.0					0.0					0.0				13493000.0					0.0				0.0				0.0
VLEMETTVEDLQWDIEK				0.0				0.0				0.0				0.0				0.0					0.0				0.0				0.0					0.0					11211000.0				0.0				0.0				0.0				0.0					24377000.0					0.0				0.0					0.0				0.0				0.0
VLESVVADLLNR				0.0				0.0				0.0				0.0				0.0					0.0				0.0				0.0					9901100.0					0.0				0.0				0.0				10212000.0				0.0					0.0					0.0				0.0					0.0				0.0				0.0
VLEVNPQNK				0.0				0.0				0.0				0.0				0.0					0.0				0.0				0.0					0.0					0.0				0.0				0.0				0.0				0.0					0.0					0.0				0.0					15546000.0				0.0				0.0
VLEVVKE				0.0				0.0				0.0				0.0				0.0					0.0				0.0				0.0					0.0					0.0				7504900.0				8375300.0				0.0				0.0					10416000.0					0.0				0.0					0.0				0.0				0.0
VLFETDLVNPR				0.0				0.0				0.0				0.0				0.0					0.0				0.0				0.0					6549900.0					0.0				0.0				0.0				8865000.0				0.0					0.0					9680600.0				0.0					0.0				0.0				0.0
VLGFITDAGGR				0.0				0.0				0.0				0.0				0.0					0.0				0.0				0.0					0.0					0.0				0.0				0.0				0.0				0.0					48043000.0					0.0				60759000.0					0.0				63419000.0				0.0
VLGLELGADDYLPK				11191000.0				13058000.0				0.0				14952000.0				22823000.0					21257000.0				15400000.0				0.0					29094000.0					25309000.0				0.0				22939000.0				32918000.0				35835000.0					30153000.0					37950000.0				44876000.0					38260000.0				45227000.0				46111000.0
VLGLLER				9546300.0				0.0				0.0				0.0				10071000.0					0.0				0.0				0.0					0.0					0.0				0.0				0.0				0.0				0.0					0.0					0.0				0.0					0.0				0.0				0.0
VLGPAACR				0.0				0.0				0.0				0.0				0.0					0.0				0.0				0.0					12781000.0					0.0				0.0				0.0				0.0				0.0					0.0					13904000.0				0.0					0.0				0.0				0.0
VLGSSIHMECK				0.0				0.0				0.0				0.0				9462700.0					0.0				0.0				0.0					0.0					0.0				0.0				0.0				0.0				0.0					0.0					0.0				0.0					0.0				0.0				0.0
VLGYIQLGQK				0.0				0.0				23051000.0				0.0				18098000.0					29498000.0				0.0				0.0					0.0					0.0				0.0				0.0				0.0				21708000.0					0.0					0.0				0.0					18343000.0				0.0				0.0
VLHAAASAGEHEK				0.0				0.0				0.0				0.0				0.0					2860200.0				0.0				0.0					0.0					0.0				0.0				0.0				0.0				0.0					0.0					0.0				0.0					0.0				0.0				0.0
VLHMDRNPYYGGESSSITPLEELYKR				0.0				13428000.0				0.0				0.0				0.0					0.0				0.0				0.0					0.0					0.0				0.0				0.0				0.0				0.0					0.0					0.0				0.0					0.0				0.0				0.0
VLIGVGK				0.0				22407000.0				0.0				0.0				0.0					0.0				0.0				0.0					0.0					0.0				0.0				0.0				0.0				0.0					0.0					0.0				0.0					0.0				0.0				0.0
VLILDEPTR				0.0				0.0				0.0				0.0				0.0					0.0				0.0				0.0					0.0					0.0				0.0				0.0				0.0				14284000.0					0.0					0.0				0.0					0.0				0.0				0.0
VLISTDLTSR				0.0				0.0				0.0				0.0				0.0					8030300.0				0.0				0.0					0.0					0.0				0.0				0.0				0.0				0.0					0.0					0.0				0.0					0.0				0.0				0.0
VLKDSLHEK				5156900.0				0.0				0.0				0.0				0.0					6669600.0				8213100.0				0.0					0.0					0.0				0.0				0.0				0.0				0.0					0.0					0.0				0.0					0.0				0.0				0.0
VLLALHDR				0.0				0.0				10662000.0				0.0				0.0					0.0				0.0				0.0					0.0					0.0				0.0				8926700.0				0.0				8630900.0					0.0					0.0				0.0					0.0				0.0				0.0
VLLGVAGFQAR				0.0				0.0				0.0				0.0				0.0					0.0				0.0				0.0					0.0					0.0				37813000.0				0.0				0.0				0.0					40136000.0					0.0				0.0					0.0				49434000.0				51904000.0
VLLHLIDIDPIDGTDPVENAR				0.0				0.0				0.0				0.0				0.0					0.0				0.0				0.0					0.0					0.0				0.0				0.0				0.0				0.0					0.0					0.0				20726000.0					0.0				0.0				0.0
VLLPVWEAEGLGLR				0.0				0.0				0.0				0.0				0.0					0.0				0.0				0.0					10065000.0					0.0				0.0				0.0				0.0				0.0					0.0					0.0				7148200.0					0.0				0.0				0.0
VLLQGKGDSEHKR				0.0				0.0				0.0				0.0				0.0					0.0				0.0				0.0					0.0					8292800.0				0.0				0.0				0.0				0.0					0.0					0.0				0.0					0.0				0.0				0.0
VLLTRPGEGGTGLPGPPLITR				0.0				0.0				0.0				0.0				10528000.0					0.0				0.0				0.0					0.0					0.0				0.0				0.0				0.0				0.0					0.0					0.0				0.0					0.0				0.0				0.0
VLLVPGPEK				0.0				0.0				29010000.0				0.0				0.0					0.0				0.0				0.0					0.0					0.0				29796000.0				0.0				21851000.0				0.0					29301000.0					0.0				0.0					0.0				22435000.0				24186000.0
VLMQDFTGVPAVVDLAAMR				0.0				0.0				0.0				0.0				0.0					0.0				0.0				0.0					0.0					0.0				0.0				0.0				0.0				0.0					0.0					0.0				0.0					0.0				11804000.0				0.0
VLMTQQPR				0.0				16176000.0				17131000.0				15742000.0				19417000.0					0.0				18307000.0				17543000.0					0.0					17824000.0				18865000.0				18172000.0				13839000.0				16477000.0					14694000.0					0.0				0.0					20264000.0				13062000.0				0.0
VLNNEIILVTCGSAFK				0.0				0.0				0.0				0.0				0.0					0.0				0.0				0.0					0.0					0.0				0.0				0.0				0.0				0.0					0.0					0.0				0.0					0.0				11203000.0				0.0
VLNVPVAVIAGNRPNYLYR				0.0				0.0				0.0				0.0				0.0					0.0				0.0				13844000.0					0.0					0.0				0.0				0.0				0.0				0.0					0.0					0.0				0.0					0.0				0.0				0.0
VLPAPMLQYGGR				0.0				0.0				0.0				0.0				0.0					0.0				0.0				0.0					0.0					0.0				0.0				0.0				0.0				0.0					0.0					0.0				9898400.0					0.0				0.0				0.0
VLPAVVSVR				0.0				0.0				0.0				0.0				0.0					0.0				0.0				0.0					0.0					0.0				0.0				0.0				0.0				0.0					0.0					0.0				0.0					0.0				0.0				16151000.0
VLPELNGK				3477499999.9999995				2438400000.0				2201800000.0				3023199999.9999995				2584200000.0				359990575.96892	3074499999.9999995				2152400000.0				1969800000.0					1973800000.0				319124092.8715513	2440500000.0				2263400000.0				2832800000.0				1711799999.9999998				2315600000.0					2229300000.0					1699699999.9999998				1888200000.0				384081303.71828616	2315200000.0				2178800000.0				2647900000.0	314922054.3617323	276204108.73849654			300510477.75513655	474640753.2855943			299623433.611613		273028316.93245894	223877199.31060287	269639191.5296358	236921849.64250675
VLPGMHHPIQMK				0.0				0.0				0.0				0.0				0.0					0.0				0.0				0.0					15516000.0					0.0				0.0				0.0				0.0				0.0					0.0					0.0				0.0					0.0				0.0				0.0
VLQAAMEFIR				36224000.0				0.0				0.0				0.0				0.0					50424000.0				0.0				46871000.0					0.0					34614000.0				35122000.0				0.0				32456000.0				0.0					31130000.0					44939000.0				44828000.0					33736000.0				29436000.0				0.0
VLQAPPPDVGNGEVPK				0.0				0.0				0.0				0.0				0.0					0.0				0.0				0.0					0.0					0.0				0.0				0.0				0.0				0.0					0.0					13230000.0				0.0					0.0				0.0				0.0
VLQELDMSDFEEQFK				6378700.0				0.0				0.0				0.0				0.0					0.0				0.0				0.0					0.0					0.0				0.0				0.0				0.0				0.0					0.0					0.0				0.0					0.0				0.0				0.0
VLQNIIK				0.0				0.0				0.0				0.0				9480300.0					0.0				0.0				0.0					0.0					0.0				0.0				0.0				0.0				0.0					0.0					0.0				0.0					0.0				0.0				0.0
VLQNMEQCQK				0.0				0.0				0.0				0.0				0.0					0.0				0.0				0.0					0.0					0.0				0.0				0.0				0.0				0.0					3962800.0					0.0				0.0					0.0				4047800.0				0.0
VLQTLGVLLTTCR				5239700.0				0.0				0.0				0.0				4565600.0					4764900.0				0.0				0.0					3699400.0					0.0				0.0				0.0				0.0				0.0					0.0					0.0				0.0					0.0				0.0				0.0
VLSAADKGNVK				0.0				0.0				0.0				0.0				0.0					0.0				0.0				0.0					0.0					0.0				0.0				0.0				0.0				0.0					0.0					14695000.0				14106000.0					0.0				0.0				0.0
VLSASQAFAAQR				0.0				0.0				0.0				0.0				17761000.0					0.0				0.0				0.0					0.0					0.0				0.0				0.0				0.0				0.0					0.0					0.0				0.0					0.0				0.0				0.0
VLSEITSSLNK				0.0				0.0				11994000.0				0.0				0.0					0.0				0.0				0.0					0.0					32089000.0				25004000.0				20236000.0				23226000.0				36494000.0					28212000.0					0.0				0.0					42282000.0				36523000.0				0.0
VLSEKDVDPVR				0.0				0.0				0.0				0.0				0.0					0.0				0.0				0.0					0.0					0.0				0.0				2494100.0				0.0				0.0					0.0					0.0				0.0					0.0				0.0				0.0
VLSESDFQVNQLLDILR				0.0				0.0				0.0				0.0				3746500.0					0.0				0.0				0.0					0.0					0.0				0.0				0.0				0.0				0.0					0.0					0.0				0.0					6930100.0				0.0				0.0
VLSGLGGAAASSHR				0.0				0.0				0.0				0.0				0.0					0.0				0.0				0.0					0.0					0.0				0.0				0.0				0.0				0.0					0.0					0.0				0.0					0.0				3758700.0				0.0
VLSLSTWRRQNFPSSEM				0.0				0.0				0.0				215400000.0				0.0					0.0				0.0				0.0					0.0					0.0				0.0				0.0				0.0				0.0					0.0					0.0				0.0					0.0				209720000.0				0.0
VLSNGVQFSR				0.0				0.0				0.0				0.0				0.0					0.0				0.0				0.0					7485800.0					0.0				9236900.0				9098800.0				0.0				0.0					0.0					5508100.0				0.0					0.0				5862800.0				0.0
VLSQIFR				0.0				0.0				0.0				0.0				0.0					0.0				0.0				0.0					0.0					0.0				0.0				0.0				0.0				0.0					0.0					0.0				0.0					0.0				0.0				0.0
VLSQLTSDYTIGFGK				19805000.0				23186000.0				0.0				0.0				20368000.0					16616000.0				0.0				0.0					0.0					0.0				0.0				0.0				0.0				0.0					0.0					0.0				0.0					0.0				0.0				0.0
VLSSCPQAGEATLLAPSTEAGGGLTCASAPQGTLR				29058000.0				26720000.0				25021000.0				27709000.0				22605000.0					22683000.0				0.0				31285000.0					32382000.0					33314000.0				0.0				0.0				31210000.0				30934000.0					0.0					23478000.0				0.0					0.0				29190000.0				0.0
VLSSIADK				0.0				0.0				0.0				0.0				0.0					0.0				0.0				0.0					0.0					0.0				0.0				0.0				0.0				0.0					0.0					0.0				0.0					22539000.0				0.0				0.0
VLSSPAEFFELMKGQIR				0.0				0.0				0.0				0.0				0.0					0.0				0.0				0.0					0.0					0.0				0.0				0.0				0.0				0.0					0.0					0.0				0.0					37385000.0				0.0				0.0
VLSTSSTLTR				0.0				0.0				18212000.0				14688000.0				0.0					0.0				0.0				0.0					0.0					0.0				0.0				0.0				0.0				0.0					0.0					0.0				0.0					18165000.0				17552000.0				0.0
VLTLSQAIQLGK				0.0				0.0				0.0				0.0				0.0					0.0				0.0				0.0					0.0					0.0				0.0				0.0				0.0				0.0					9818500.0					0.0				0.0					0.0				0.0				0.0
VLTLVSQIDVNNEFEK				0.0				0.0				0.0				0.0				0.0					0.0				0.0				0.0					0.0					0.0				0.0				0.0				0.0				0.0					0.0					0.0				0.0					0.0				0.0				0.0
VLTSDIEK				7926400.0				0.0				0.0				0.0				0.0					0.0				0.0				0.0					0.0					0.0				0.0				8603800.0				0.0				0.0					0.0					19442000.0				0.0					0.0				0.0				0.0
VLVASATMDTAR				0.0				0.0				0.0				0.0				0.0					15074000.0				0.0				15322000.0					0.0					0.0				0.0				0.0				0.0				0.0					0.0					0.0				0.0					17341000.0				0.0				0.0
VLVEFSHK				0.0				0.0				0.0				0.0				0.0					0.0				0.0				0.0					0.0					0.0				0.0				0.0				0.0				0.0					0.0					0.0				0.0					0.0				12904000.0				0.0
VLVLGDSGVGK				0.0				0.0				0.0				0.0				0.0					0.0				0.0				0.0					0.0					0.0				0.0				0.0				0.0				0.0					24289000.0					0.0				0.0					0.0				0.0				0.0
VLVVEDNALLR				0.0				0.0				0.0				0.0				0.0					0.0				21063000.0				0.0					25279000.0					28970000.0				31681000.0				0.0				23273000.0				43727000.0					41630000.0					26692000.0				31144000.0					46667000.0				0.0				43836000.0
VLWLSGLSEPGAAR				0.0				13816000.0				0.0				11056000.0				18728000.0					0.0				0.0				17816000.0					0.0					0.0				16323000.0				0.0				0.0				0.0					0.0					0.0				0.0					0.0				0.0				0.0
VLYLLSQLQQSQMAEK				0.0				0.0				0.0				0.0				31535000.0					0.0				0.0				0.0					0.0					0.0				0.0				0.0				0.0				0.0					0.0					0.0				0.0					0.0				0.0				0.0
VLYPNDNFFEGKELR				22933000.0				27579000.0				0.0				0.0				17668000.0					0.0				0.0				0.0					0.0					0.0				0.0				0.0				0.0				0.0					0.0					0.0				0.0					0.0				0.0				0.0
VMEGLHR				17503000.0				13407000.0				0.0				0.0				17049000.0					12677000.0				0.0				0.0					0.0					0.0				13760000.0				0.0				0.0				0.0					0.0					0.0				0.0					0.0				0.0				0.0
VMELESK				0.0				0.0				0.0				0.0				0.0					0.0				0.0				0.0					0.0					0.0				0.0				0.0				0.0				0.0					0.0					0.0				8923100.0					0.0				0.0				7949200.0
VMENLLLESADK				0.0				0.0				0.0				0.0				0.0					0.0				0.0				0.0					0.0					0.0				0.0				0.0				0.0				0.0					0.0					0.0				0.0					0.0				0.0				0.0
VMETNYFGPVALTK				0.0				0.0				0.0				0.0				13729000.0					0.0				0.0				0.0					0.0					0.0				0.0				0.0				0.0				0.0					0.0					0.0				0.0					0.0				0.0				0.0
VMEVFLAQLR				0.0				0.0				0.0				0.0				0.0					0.0				0.0				0.0					0.0					0.0				0.0				0.0				0.0				14714000.0					0.0					0.0				0.0					0.0				0.0				0.0
VMFEVWR				18060000.0				24059000.0				0.0				0.0				19627000.0					0.0				0.0				0.0					0.0					0.0				0.0				0.0				0.0				0.0					0.0					0.0				0.0					0.0				0.0				0.0
VMFSSFGQIEECR				35071000.0				0.0				0.0				0.0				30160000.0					26982000.0				0.0				0.0					0.0					13975000.0				0.0				0.0				0.0				0.0					14450000.0					0.0				0.0					19903000.0				0.0				0.0
VMGILINR				0.0				0.0				0.0				0.0				15484000.0					0.0				0.0				0.0					0.0					0.0				0.0				0.0				0.0				0.0					0.0					0.0				0.0					0.0				0.0				0.0
VMGPGVSYLVR				0.0				0.0				0.0				0.0				0.0					0.0				0.0				0.0					0.0					0.0				0.0				0.0				0.0				0.0					0.0					0.0				0.0					0.0				28953000.0				0.0
VMIDDSSVVIGDVR				0.0				0.0				0.0				0.0				0.0					0.0				0.0				0.0					0.0					0.0				0.0				0.0				0.0				0.0					0.0					0.0				0.0					0.0				0.0				94557000.0
VMIPQDEYPEINFVGLLIGPR				0.0				0.0				0.0				0.0				0.0					3191600.0				0.0				0.0					0.0					0.0				0.0				0.0				0.0				0.0					0.0					0.0				0.0					0.0				0.0				0.0
VMLGETNPADSK				0.0				21999000.0				0.0				0.0				0.0					0.0				0.0				0.0					0.0					26439000.0				0.0				0.0				0.0				22858000.0					0.0					0.0				0.0					0.0				0.0				0.0
VMMLVYPEELKPVLTQAK				0.0				0.0				19212000.0				0.0				0.0					0.0				0.0				0.0					0.0					0.0				0.0				0.0				0.0				0.0					0.0					0.0				0.0					0.0				0.0				0.0
VMPFFEQHK				0.0				0.0				0.0				0.0				0.0					0.0				0.0				0.0					0.0					195790000.0				0.0				0.0				0.0				0.0					0.0					0.0				0.0					307030000.0				0.0				0.0
VMSCDSFPIR				16686000.0				14062000.0				9177000.0				8327300.0				20778000.0					13407000.0				8086400.0				0.0					14744000.0					0.0				0.0				14176000.0				10763000.0				9402200.0					0.0					10071000.0				10435000.0					13321000.0				13908000.0				0.0
VMSNLVEHNGVLESEAGQPQALGSSGTCSSLK				0.0				0.0				0.0				10236000.0				11842000.0					0.0				0.0				0.0					0.0					0.0				0.0				0.0				0.0				0.0					0.0					0.0				0.0					0.0				0.0				16175000.0
VMTLCPIETLR				0.0				13887000.0				0.0				0.0				14486000.0					0.0				0.0				0.0					0.0					0.0				0.0				0.0				0.0				17125000.0					0.0					0.0				0.0					14814000.0				18205000.0				0.0
VMVMVDDK				0.0				0.0				0.0				0.0				0.0					0.0				0.0				0.0					0.0					0.0				0.0				0.0				0.0				22561000.0					0.0					0.0				0.0					16985000.0				16903000.0				8824600.0
VNDQLIAVNGESLLGK				0.0				0.0				0.0				0.0				0.0					9604800.0				0.0				0.0					0.0					0.0				0.0				0.0				0.0				0.0					0.0					0.0				0.0					0.0				0.0				0.0
VNDTIQIDLETGKITDFIK				0.0				12129000.0				0.0				0.0				0.0					0.0				0.0				0.0					0.0					0.0				0.0				0.0				0.0				0.0					0.0					0.0				0.0					0.0				0.0				0.0
VNDVLIVPYR				0.0				0.0				0.0				0.0				0.0					0.0				0.0				13948000.0					0.0					0.0				0.0				0.0				0.0				0.0					0.0					0.0				0.0					0.0				0.0				0.0
VNEDLGLLSEEK				0.0				0.0				0.0				0.0				0.0					23575000.0				0.0				0.0					0.0					0.0				0.0				0.0				0.0				0.0					0.0					0.0				0.0					0.0				0.0				0.0
VNFHMFDVGGQR				0.0				0.0				0.0				0.0				0.0					32736000.0				20965000.0				0.0					0.0					0.0				0.0				0.0				0.0				0.0					0.0					0.0				0.0					0.0				0.0				0.0
VNFTVEVLLPDK				0.0				0.0				0.0				0.0				0.0					0.0				0.0				0.0					0.0					7075700.0				0.0				0.0				0.0				5089200.0					0.0					0.0				0.0					0.0				0.0				8157600.0
VNHWLTCSR				0.0				0.0				0.0				0.0				0.0					0.0				0.0				0.0					0.0					0.0				11010000.0				0.0				0.0				0.0					13687000.0					0.0				7376900.0					0.0				0.0				12244000.0
VNIGEVLDKR				0.0				0.0				0.0				19339000.0				0.0					0.0				0.0				0.0					0.0					0.0				0.0				15932000.0				11704000.0				0.0					0.0					0.0				0.0					0.0				0.0				0.0
VNIHCPCGLVTAFVACEDGR				0.0				0.0				0.0				0.0				0.0					0.0				0.0				0.0					0.0					0.0				0.0				0.0				0.0				0.0					0.0					0.0				9632500.0					11039000.0				0.0				0.0
VNIIPLIAK				562590000.0				585290000.0				418630000.0				678420000.0				531770000.0				26300090.59818245	564800000.0				588130000.0				613500000.0				21990753.025073983	469710000.0				32914620.04329092	570160000.0				547070000.0				572430000.0				440480000.0				461290000.0				22495101.465304177	463640000.0					447900000.0				418680000.0				25464745.11911474	552500000.0				499170000.0				460780000.0	24124952.060174137	27307789.42091936		32525355.69259121	46086421.53070488	31884398.487657104	40586997.83043201		20542679.41255345	46852432.75297631	29159373.32981109	30585142.063738123		20705619.150458023
VNLGAFR				0.0				0.0				0.0				0.0				0.0					0.0				0.0				0.0					0.0					0.0				0.0				0.0				0.0				0.0					0.0					0.0				0.0					0.0				13220000.0				0.0
VNLGVGAYR				36569000.0				38434000.0				0.0				0.0				0.0					39571000.0				0.0				0.0					0.0					39089000.0				0.0				0.0				0.0				0.0					29034000.0					0.0				0.0					31780000.0				27190000.0				0.0
VNNVVWDLDRPLEEDCTLELLK				0.0				0.0				0.0				0.0				0.0					0.0				0.0				0.0					26332000.0					0.0				0.0				0.0				0.0				0.0					0.0					47489000.0				31801000.0					0.0				0.0				0.0
VNPIDFENSEGNLGLSNAVLQHLASK				0.0				0.0				0.0				0.0				0.0					0.0				0.0				0.0					10483000.0					0.0				0.0				0.0				0.0				0.0					0.0					0.0				13048000.0					0.0				0.0				0.0
VNSLAPGPISGTEGLRR				0.0				0.0				0.0				15402000.0				0.0					0.0				0.0				17197000.0					0.0					0.0				0.0				20063000.0				15022000.0				0.0					0.0					0.0				17332000.0					0.0				0.0				14663000.0
VNSLGETAER				39364000.0				0.0				0.0				0.0				0.0					0.0				0.0				0.0					0.0					0.0				0.0				0.0				0.0				0.0					0.0					0.0				0.0					0.0				0.0				0.0
VNSSLSDELRR				0.0				0.0				0.0				0.0				0.0					0.0				0.0				0.0					0.0					0.0				0.0				0.0				0.0				0.0					0.0					0.0				0.0					0.0				0.0				0.0
VNVTINTTSVDTNHAER				0.0				0.0				0.0				0.0				0.0					0.0				0.0				0.0					0.0					0.0				0.0				0.0				0.0				0.0					0.0					0.0				0.0					0.0				6998400.0				0.0
VPCNTVFGSQHQMDVAFLEK				0.0				0.0				0.0				0.0				0.0					0.0				0.0				0.0					7317900.0					0.0				0.0				0.0				0.0				0.0					0.0					0.0				0.0					0.0				0.0				0.0
VPDNANIIR				0.0				0.0				0.0				0.0				0.0					0.0				0.0				0.0					0.0					0.0				0.0				0.0				0.0				0.0					0.0					0.0				0.0					0.0				0.0				26303000.0
VPDVDIK				93515000.0				0.0				0.0				0.0				0.0					89388000.0				85380000.0				0.0					0.0					0.0				0.0				94408000.0				0.0				0.0					83428000.0					91137000.0				101890000.0					0.0				0.0				0.0
VPEANILGQIGHGYK				0.0				0.0				0.0				0.0				19099000.0					25208000.0				0.0				0.0					0.0					0.0				0.0				0.0				0.0				0.0					0.0					0.0				0.0					0.0				0.0				0.0
VPEEDLKR				0.0				0.0				0.0				0.0				0.0					0.0				0.0				0.0					0.0					0.0				125920000.0				0.0				0.0				0.0					0.0					0.0				0.0					0.0				117290000.0				0.0
VPGLQNEQKR				0.0				0.0				0.0				0.0				0.0					0.0				0.0				0.0					0.0					0.0				0.0				0.0				0.0				0.0					0.0					2525900.0				0.0					0.0				0.0				0.0
VPGPAFGHQIAYCNLLPR				0.0				0.0				17017000.0				0.0				0.0					0.0				0.0				0.0					0.0					0.0				0.0				0.0				0.0				0.0					0.0					0.0				0.0					0.0				0.0				0.0
VPHPLEHK				0.0				0.0				0.0				0.0				0.0					0.0				0.0				0.0					0.0					0.0				0.0				0.0				0.0				0.0					0.0					13067000.0				0.0					0.0				0.0				0.0
VPIPPRPVKPDYR				0.0				0.0				0.0				0.0				0.0					0.0				0.0				0.0					0.0					0.0				14170000.0				0.0				0.0				0.0					9723900.0					0.0				0.0					0.0				0.0				0.0
VPIPVKESIEEPSAK				0.0				0.0				0.0				8753000.0				5844400.0					0.0				0.0				0.0					0.0					0.0				0.0				0.0				0.0				0.0					0.0					0.0				0.0					0.0				0.0				0.0
VPLAFAMVK				0.0				0.0				0.0				0.0				16900000.0					0.0				0.0				0.0					0.0					0.0				0.0				0.0				0.0				0.0					0.0					0.0				0.0					0.0				0.0				0.0
VPLIGSLPEAR				0.0				11048000.0				0.0				0.0				0.0					0.0				0.0				0.0					0.0					0.0				0.0				0.0				0.0				0.0					0.0					0.0				0.0					0.0				0.0				0.0
VPLILVGNK				36852000.0				41539000.0				368620000.0				76905000.0				76924000.0					87185000.0				30728000.0				23422000.0					28098000.0				34758097.72368064	376560000.0				319340000.0				26010000.0				60165000.0				80065000.0					80175000.0					26742000.0				56623000.0					81336000.0				261040000.0				44579000.0
VPLWLQSSEDMEK				0.0				0.0				0.0				0.0				19324000.0					0.0				0.0				0.0					0.0					0.0				0.0				0.0				0.0				0.0					0.0					0.0				0.0					0.0				0.0				0.0
VPNPSLK				0.0				0.0				0.0				0.0				0.0					0.0				0.0				0.0					0.0					0.0				0.0				0.0				0.0				0.0					3634200.0					0.0				0.0					0.0				0.0				0.0
VPPNGLVVYCGTIVTEEGKEK				0.0				0.0				0.0				0.0				0.0					0.0				0.0				0.0					0.0					0.0				0.0				0.0				0.0				0.0					0.0					0.0				0.0					0.0				35899000.0				0.0
VPQQILQGLVDVR				0.0				0.0				9911800.0				0.0				0.0					0.0				0.0				0.0					0.0					0.0				0.0				0.0				0.0				0.0					0.0					0.0				0.0					0.0				0.0				0.0
VPRPDALDNESWGFVHPR				0.0				0.0				30433000.0				0.0				0.0					0.0				0.0				17580000.0					0.0					0.0				0.0				0.0				0.0				0.0					20546000.0					0.0				0.0					0.0				0.0				0.0
VPSGFYVGSYVHGAMQSPSLHK				0.0				0.0				0.0				0.0				0.0					0.0				0.0				0.0					0.0					0.0				0.0				0.0				0.0				0.0					0.0					0.0				0.0					26844000.0				0.0				0.0
VPSSTADFQVGVR				0.0				0.0				0.0				0.0				0.0					0.0				0.0				0.0					0.0					0.0				0.0				0.0				0.0				0.0					0.0					0.0				0.0					0.0				0.0				0.0
VPVASVLI				0.0				19763000.0				0.0				0.0				0.0					19350000.0				20530000.0				0.0					0.0					0.0				23246000.0				0.0				14176000.0				22467000.0					20678000.0					0.0				0.0					18130000.0				22651000.0				0.0
VPVFSHEVVPDHLR				0.0				19242000.0				0.0				0.0				39093000.0					0.0				0.0				0.0					0.0					0.0				0.0				0.0				16059000.0				0.0					0.0					0.0				0.0					0.0				0.0				0.0
VPVIVEK				0.0				0.0				8069700.0				0.0				0.0					0.0				0.0				0.0					0.0					0.0				0.0				0.0				0.0				0.0					5929000.0					0.0				0.0					0.0				0.0				0.0
VPVKDVVDPSKVK				0.0				0.0				8900400.0				0.0				0.0					0.0				0.0				0.0					0.0					0.0				0.0				0.0				0.0				0.0					0.0					0.0				0.0					0.0				0.0				0.0
VPVPDERFDFLCQYHKPASK				0.0				0.0				0.0				0.0				0.0					13885000.0				0.0				0.0					0.0					0.0				0.0				0.0				0.0				0.0					0.0					0.0				0.0					0.0				0.0				0.0
VPVTYLELLS				0.0				22209000.0				0.0				0.0				0.0					0.0				0.0				0.0					0.0					0.0				0.0				0.0				0.0				14180000.0					13524000.0					0.0				0.0					0.0				0.0				16537000.0
VPYVGVDK				0.0				0.0				0.0				0.0				0.0					0.0				0.0				0.0					0.0					0.0				0.0				3376700.0				0.0				0.0					0.0					0.0				0.0					0.0				0.0				0.0
VQAFGWSLPQK				0.0				0.0				0.0				0.0				0.0					0.0				43628000.0				0.0					0.0					0.0				0.0				0.0				52461000.0				0.0					0.0					0.0				0.0					0.0				0.0				0.0	13004114.603325369	13229046.284142964						12113415.063817792	12805427.767279675	11669846.194235085				12882548.55512012
VQAGDVITIDK				0.0				0.0				0.0				0.0				0.0					0.0				0.0				32112000.0					0.0					0.0				0.0				9568900.0				33218000.0				0.0					0.0					0.0				0.0					0.0				0.0				0.0
VQAQGHTLQVAGLR				0.0				0.0				0.0				0.0				0.0					4765400.0				0.0				0.0					0.0					0.0				0.0				4765000.0				0.0				0.0					9973600.0					0.0				0.0					0.0				0.0				0.0
VQAVVAVAR				0.0				0.0				14879000.0				0.0				0.0					0.0				14418000.0				0.0					0.0					0.0				0.0				0.0				0.0				0.0					0.0					0.0				0.0					0.0				0.0				0.0
VQEIITWLKGHPVSTLSR				0.0				0.0				26023000.0				0.0				0.0					0.0				0.0				0.0					0.0					0.0				0.0				0.0				0.0				0.0					0.0					0.0				0.0					0.0				0.0				0.0
VQEMNYIQK				0.0				0.0				5080000.0				0.0				0.0					0.0				0.0				0.0					0.0					0.0				0.0				0.0				0.0				0.0					20110000.0					0.0				0.0					0.0				0.0				0.0
VQEQLHMAEK				0.0				0.0				0.0				0.0				0.0					0.0				2983700.0				0.0					0.0					0.0				0.0				0.0				0.0				0.0					0.0					0.0				0.0					0.0				2516400.0				0.0
VQGYFASFAK				0.0				0.0				21839000.0				0.0				0.0					0.0				0.0				16597000.0					0.0					0.0				0.0				0.0				0.0				0.0					0.0					15837000.0				16162000.0					0.0				0.0				22049000.0
VQLGGSDQLGNIMSGYEFINK				0.0				0.0				0.0				0.0				0.0					0.0				0.0				0.0					0.0					0.0				0.0				0.0				0.0				0.0					0.0					0.0				0.0					0.0				0.0				0.0
VQLGPYQPGRPAACDLR				0.0				0.0				0.0				0.0				0.0					40178000.0				0.0				0.0					0.0					0.0				0.0				0.0				0.0				0.0					0.0					0.0				0.0					0.0				0.0				0.0
VQLLGSGSILR				0.0				0.0				0.0				0.0				0.0					0.0				0.0				0.0					99007000.0					9982800.0				0.0				0.0				0.0				0.0					149270000.0					0.0				144800000.0					13502000.0				0.0				167470000.0
VQLTPGQTEVK				0.0				0.0				13276000.0				11050000.0				0.0					0.0				10751000.0				10969000.0					0.0					0.0				10713000.0				12321000.0				9333500.0				10603000.0					9579700.0					0.0				0.0					14667000.0				11913000.0				9554300.0
VQMTSPSSTGSPMFK				0.0				0.0				0.0				0.0				7401900.0					0.0				0.0				0.0					0.0					13528000.0				0.0				0.0				0.0				0.0					0.0					0.0				0.0					0.0				0.0				0.0
VQNNLYHHCVINK				5883200.0				0.0				0.0				0.0				0.0					0.0				0.0				0.0					0.0					0.0				0.0				0.0				0.0				0.0					0.0					0.0				0.0					0.0				0.0				0.0
VQQIQLLGR				27017000.0				21493000.0				19626000.0				29324000.0				0.0					24134000.0				21696000.0				0.0					0.0					28142000.0				0.0				23133000.0				22629000.0				23508000.0					27155000.0					23784000.0				22607000.0					0.0				0.0				20506000.0
VQQTVQDLFGRAPSK				0.0				0.0				0.0				0.0				0.0					0.0				0.0				0.0					0.0					0.0				10322000.0				0.0				0.0				0.0					0.0					0.0				0.0					0.0				0.0				0.0
VQREETEVLEASLCSLRTEMER				0.0				9286600.0				0.0				0.0				0.0					0.0				0.0				0.0					0.0					0.0				0.0				0.0				0.0				0.0					0.0					0.0				0.0					0.0				0.0				0.0
VQRPSLK				0.0				0.0				0.0				0.0				0.0					0.0				0.0				0.0					0.0					0.0				20213000.0				0.0				0.0				0.0					0.0					0.0				0.0					0.0				0.0				0.0
VQSMPEINDADK				0.0				0.0				0.0				0.0				0.0					0.0				9845600.0				0.0					0.0					23495000.0				16889000.0				10072000.0				14262000.0				25088000.0					18933000.0					10938000.0				17584000.0					20178000.0				23369000.0				18250000.0
VQTLNEQDWER				58946000.0				44515000.0				0.0				40650000.0				45426000.0					47559000.0				43137000.0				0.0					0.0					0.0				0.0				0.0				0.0				0.0					0.0					0.0				0.0					0.0				41022000.0				0.0
VQTYPGR				0.0				0.0				0.0				0.0				0.0					0.0				27275000.0				0.0					0.0					30443000.0				33339000.0				0.0				41266000.0				44121000.0					0.0					0.0				40513000.0					49274000.0				45036000.0				0.0
VQVSESGVHRPHVAGIHGR				0.0				0.0				0.0				0.0				0.0					0.0				0.0				0.0					0.0					0.0				3765400.0				0.0				0.0				0.0					0.0					0.0				0.0					0.0				0.0				0.0
VQYTLPDGSTLDVGPAR				0.0				0.0				0.0				0.0				0.0					37395000.0				0.0				0.0					0.0					0.0				0.0				0.0				0.0				0.0					0.0					0.0				0.0					0.0				0.0				0.0
VRELELVYAR				0.0				0.0				0.0				0.0				0.0					0.0				0.0				0.0					0.0					0.0				0.0				0.0				5567900.0				0.0					0.0					0.0				0.0					0.0				0.0				0.0
VREMEEEAEK				0.0				0.0				0.0				0.0				0.0					0.0				0.0				3629800.0					5706000.0					0.0				0.0				0.0				5525900.0				0.0					0.0					3590000.0				5176500.0					0.0				0.0				4765900.0
VRIDEYDYSKPIQGQQK				0.0				0.0				10083000.0				0.0				0.0					0.0				13071000.0				6913400.0					0.0					11216000.0				0.0				0.0				0.0				13181000.0					11719000.0					0.0				0.0					0.0				12703000.0				10422000.0
VSAAVLPLVHPLPEGLR				0.0				0.0				0.0				0.0				0.0					0.0				0.0				0.0					0.0					0.0				0.0				0.0				0.0				6399700.0					0.0					0.0				0.0					0.0				0.0				0.0
VSALTQMESACVSIHEALK				0.0				0.0				0.0				23896000.0				0.0					0.0				0.0				0.0					0.0					0.0				0.0				0.0				0.0				0.0					0.0					0.0				25859000.0					0.0				0.0				0.0
VSASTVPTDGSSR				16956000.0				0.0				0.0				0.0				0.0					0.0				0.0				0.0					0.0					0.0				0.0				0.0				0.0				11018000.0					14793000.0					0.0				0.0					0.0				0.0				0.0
VSAVSAEPPTTLPGTHPGLSETTNPMGHM				0.0				10789000.0				0.0				16038000.0				0.0					15358000.0				0.0				0.0					0.0					0.0				0.0				0.0				0.0				0.0					0.0					0.0				0.0					16281000.0				0.0				0.0
VSEDLNQAFK				12780000.0				19936000.0				0.0				0.0				0.0					0.0				0.0				0.0					0.0					0.0				0.0				0.0				0.0				0.0					0.0					0.0				0.0					0.0				0.0				0.0
VSEDLVSIHLPLSR				0.0				0.0				0.0				0.0				0.0					0.0				10597000.0				0.0					9706300.0					0.0				0.0				0.0				0.0				0.0					7331700.0					0.0				0.0					0.0				8892100.0				0.0
VSEEIFFGR				0.0				18360000.0				9286100.0				0.0				13167000.0					13933000.0				9398500.0				0.0					0.0					20776000.0				17297000.0				0.0				0.0				11173000.0					16090000.0					0.0				0.0					11306000.0				11595000.0				0.0
VSELFDK				8720400.0				0.0				0.0				0.0				7090000.0					7926100.0				0.0				0.0					0.0					7735500.0				0.0				0.0				0.0				0.0					0.0					0.0				0.0					0.0				0.0				0.0
VSELHLEVK				0.0				0.0				0.0				0.0				0.0					0.0				0.0				36096000.0					31443000.0					36122000.0				0.0				35190000.0				25742000.0				0.0					0.0					0.0				27671000.0					0.0				0.0				0.0
VSELPVLMGER				0.0				0.0				0.0				0.0				0.0					0.0				0.0				0.0					0.0					0.0				0.0				0.0				0.0				0.0					0.0					0.0				0.0					15340000.0				0.0				0.0
VSEPVLSLPVR				0.0				0.0				0.0				0.0				0.0					0.0				0.0				0.0					0.0					0.0				0.0				0.0				0.0				0.0					0.0					15533000.0				0.0					0.0				0.0				13191000.0
VSEVEEEK				0.0				0.0				15595000.0				0.0				0.0					35809000.0				0.0				0.0					0.0					0.0				0.0				32855000.0				0.0				0.0					13874000.0					0.0				0.0					0.0				0.0				0.0
VSFPVEWGAYRLEVK				0.0				0.0				0.0				0.0				0.0					0.0				0.0				0.0					10188000.0					0.0				0.0				0.0				0.0				0.0					0.0					0.0				0.0					0.0				0.0				0.0
VSGHVITDIVEGKK				0.0				0.0				0.0				0.0				0.0					0.0				0.0				0.0					0.0					0.0				0.0				0.0				0.0				0.0					0.0					9154200.0				0.0					7085600.0				0.0				0.0
VSGSFPEDSSK				0.0				0.0				0.0				0.0				0.0					6695300.0				0.0				0.0					0.0					0.0				0.0				0.0				0.0				0.0					0.0					0.0				0.0					0.0				0.0				0.0
VSIAPSQR				17087000.0				0.0				0.0				0.0				0.0					0.0				0.0				0.0					0.0					0.0				0.0				0.0				0.0				0.0					0.0					0.0				0.0					0.0				0.0				0.0
VSILAAIDEASK				0.0				0.0				11040000.0				0.0				0.0					0.0				0.0				0.0					0.0					0.0				0.0				0.0				0.0				0.0					0.0					0.0				0.0					0.0				0.0				0.0
VSILAAIDEASKK				17349000.0				0.0				0.0				0.0				11584000.0					0.0				0.0				0.0					45676000.0					0.0				0.0				0.0				0.0				0.0					0.0					0.0				18837000.0					19579000.0				0.0				0.0
VSIVNHLEFLRDEELEER				0.0				0.0				0.0				0.0				0.0					0.0				0.0				0.0					22689000.0					0.0				0.0				0.0				0.0				0.0					0.0					0.0				0.0					0.0				0.0				0.0
VSMPDVDLNLK				0.0				0.0				0.0				0.0				0.0					0.0				0.0				234390000.0					222180000.0					0.0				0.0				242420000.0				216590000.0				0.0					0.0					0.0				0.0					0.0				256560000.0				265720000.0
VSPDYNWFR				0.0				0.0				0.0				0.0				0.0					0.0				0.0				0.0					15168000.0					0.0				0.0				0.0				0.0				0.0					0.0					22789000.0				23653000.0					0.0				0.0				0.0
VSPIQIDGAGR				0.0				0.0				0.0				0.0				0.0					0.0				0.0				0.0					0.0					0.0				0.0				0.0				0.0				19821000.0					0.0					0.0				0.0					0.0				0.0				0.0
VSQCNLCPTR				0.0				0.0				0.0				0.0				0.0					0.0				0.0				49034000.0					0.0					0.0				0.0				42874000.0				0.0				41410000.0					48715000.0					38802000.0				0.0					58335000.0				0.0				41209000.0
VSQLDWK				0.0				0.0				0.0				0.0				0.0					0.0				0.0				0.0					0.0					0.0				0.0				0.0				0.0				0.0				2678397.565530915	0.0					0.0				7974900.0					0.0				0.0				0.0
VSQLLAVTGK				0.0				0.0				0.0				0.0				0.0					18121000.0				0.0				0.0					0.0					0.0				0.0				0.0				0.0				0.0					0.0					0.0				0.0					0.0				0.0				0.0
VSQVLQVPAVNLHPIR				0.0				0.0				0.0				0.0				14252000.0					0.0				0.0				0.0					0.0					0.0				0.0				0.0				0.0				0.0					0.0					0.0				0.0					0.0				0.0				0.0
VSSINDKSDWK				0.0				0.0				0.0				0.0				3998000.0					0.0				0.0				0.0					0.0					0.0				0.0				0.0				0.0				0.0					0.0					0.0				0.0					0.0				0.0				0.0
VSTSWSPVGAAFNVKPQGSR				0.0				0.0				0.0				0.0				0.0					0.0				0.0				0.0					0.0					0.0				0.0				0.0				12410000.0				0.0					0.0					13498000.0				12808000.0					0.0				0.0				0.0
VSVINTVDTSHEDMIHDAQMDYYGTR				75693000.0				66033000.0				46352000.0				50864000.0				67374000.0					81479000.0				51363000.0				46470000.0					48010000.0					73173000.0				49216000.0				40118000.0				44502000.0				52701000.0					55517000.0					50307000.0				44318000.0					64951000.0				51312000.0				0.0
VSYALLFGDYLPQNIQAAR				0.0				0.0				0.0				0.0				0.0					0.0				0.0				0.0					0.0					13130000.0				12113000.0				0.0				0.0				0.0					0.0					0.0				0.0					0.0				0.0				0.0
VTADVINAAEK				10381000.0				0.0				0.0				0.0				0.0					0.0				0.0				0.0					0.0					0.0				0.0				0.0				0.0				0.0					0.0					0.0				0.0					0.0				0.0				0.0
VTAGYTGIK				0.0				0.0				0.0				0.0				6477400.0					8587800.0				0.0				0.0					0.0					0.0				0.0				0.0				0.0				0.0					0.0					0.0				0.0					0.0				0.0				0.0
VTALFVDGK				0.0				0.0				0.0				0.0				0.0					0.0				0.0				0.0					0.0					0.0				0.0				0.0				0.0				7170700.0					0.0					0.0				0.0					6849600.0				7029400.0				0.0
VTATDQAEAAVK				0.0				0.0				0.0				18150000.0				0.0					0.0				0.0				21987000.0					0.0					0.0				0.0				0.0				0.0				0.0					0.0					0.0				0.0					0.0				0.0				0.0
VTATYSLR				0.0				0.0				0.0				0.0				0.0					0.0				0.0				0.0					0.0					0.0				0.0				0.0				0.0				0.0					0.0					0.0				0.0					0.0				0.0				10416000.0
VTDGALVVVDCVSGVCVQTETVLR				0.0				0.0				0.0				0.0				0.0					0.0				0.0				0.0					0.0					0.0				0.0				0.0				6312900.0				0.0					0.0					0.0				0.0					0.0				0.0				0.0
VTEKEVVK				0.0				0.0				0.0				0.0				0.0					0.0				0.0				0.0					0.0					17878000.0				0.0				0.0				0.0				0.0					23612000.0					0.0				0.0					0.0				0.0				0.0													2958239.559084448
VTFALPDDAETEDTGVLNVK				0.0				0.0				0.0				0.0				0.0					0.0				0.0				0.0					12805000.0					0.0				0.0				0.0				0.0				0.0					0.0					0.0				0.0					0.0				0.0				0.0
VTFLGFDAATEAR				0.0				0.0				0.0				0.0				0.0					0.0				0.0				0.0					0.0					0.0				0.0				0.0				0.0				0.0					0.0					0.0				0.0					0.0				74515000.0				0.0
VTGVTNYVMQYVTVPLRK				0.0				0.0				0.0				7849600.0				0.0					0.0				0.0				0.0					0.0					0.0				0.0				0.0				0.0				0.0					0.0					0.0				0.0					0.0				0.0				0.0
VTIMGIYSIK				0.0				0.0				0.0				0.0				0.0					0.0				0.0				0.0					0.0					0.0				0.0				0.0				26057000.0				0.0					0.0					0.0				0.0					0.0				0.0				0.0
VTISYAEYIASR				0.0				0.0				0.0				0.0				27578000.0					0.0				0.0				0.0					0.0					0.0				0.0				0.0				0.0				0.0					0.0					0.0				0.0					0.0				0.0				0.0
VTIYQVPLPK				14862000.0				0.0				0.0				0.0				0.0					0.0				0.0				0.0					0.0					0.0				0.0				0.0				0.0				0.0					0.0					0.0				0.0					0.0				0.0				0.0
VTKDGVTVAK				0.0				0.0				0.0				0.0				0.0					0.0				0.0				0.0					12939000.0					0.0				0.0				0.0				0.0				0.0					0.0					0.0				21004000.0					0.0				0.0				0.0
VTKPVQIQK				0.0				0.0				0.0				0.0				0.0					0.0				0.0				0.0					0.0					0.0				20526000.0				0.0				0.0				0.0					15791000.0					0.0				0.0					0.0				0.0				0.0
VTLATLK				0.0				0.0				0.0				0.0				805060000.0					0.0				0.0				0.0					0.0					0.0				0.0				0.0				0.0				0.0					0.0					0.0				0.0					0.0				819160000.0				0.0
VTLSVLSR				0.0				0.0				0.0				0.0				0.0					0.0				0.0				0.0					0.0					0.0				0.0				0.0				0.0				0.0					0.0					0.0				0.0					11988000.0				0.0				0.0
VTLVFEHVDQDLR				0.0				0.0				0.0				0.0				0.0					0.0				0.0				0.0					0.0					0.0				0.0				0.0				0.0				0.0					0.0					0.0				0.0					0.0				0.0				0.0
VTLYECHSQGEIR				0.0				0.0				0.0				0.0				13327000.0					0.0				0.0				0.0					0.0					15979000.0				0.0				0.0				0.0				0.0					0.0					0.0				0.0					0.0				0.0				0.0
VTMNEFEYLK				0.0				0.0				0.0				0.0				0.0					0.0				0.0				25789000.0					0.0					0.0				0.0				0.0				0.0				0.0					0.0					0.0				0.0					0.0				0.0				0.0
VTNIFPK				0.0				0.0				0.0				0.0				0.0					0.0				0.0				11144000.0					0.0					0.0				0.0				0.0				0.0				0.0					0.0					0.0				0.0					0.0				0.0				0.0
VTNMEVALDK				0.0				0.0				18420000.0				0.0				0.0					0.0				0.0				0.0					27920000.0					0.0				0.0				0.0				0.0				0.0					0.0					0.0				0.0					0.0				32415000.0				0.0
VTNSSVWVEP				27101000.0				0.0				0.0				0.0				0.0					18764000.0				0.0				0.0					0.0					0.0				0.0				0.0				0.0				10946000.0					0.0					0.0				0.0					0.0				0.0				0.0
VTNTSIQFNLR				0.0				0.0				0.0				0.0				0.0					0.0				0.0				0.0					0.0					0.0				0.0				0.0				0.0				0.0					0.0					0.0				0.0					0.0				0.0				0.0
VTPLGTLR				0.0				0.0				93636000.0				0.0				0.0					0.0				78752000.0				0.0					0.0					0.0				0.0				0.0				0.0				0.0					0.0					0.0				0.0					0.0				0.0				0.0
VTQQVNPIFSEAC				0.0				0.0				0.0				0.0				13703000.0					0.0				0.0				0.0					0.0					0.0				0.0				0.0				0.0				0.0					0.0					0.0				0.0					0.0				0.0				0.0
VTSLEEELTDLR				0.0				0.0				6646600.0				0.0				0.0					9329200.0				0.0				0.0					0.0					0.0				8109800.0				0.0				0.0				0.0					0.0					0.0				0.0					8500300.0				8956400.0				0.0
VTTLDNGLR				0.0				0.0				0.0				0.0				0.0					0.0				0.0				0.0					0.0					0.0				0.0				0.0				0.0				0.0					12269000.0					0.0				0.0					0.0				0.0				0.0
VTTVVATLGQGPER				0.0				0.0				0.0				0.0				0.0					0.0				0.0				0.0					0.0					0.0				0.0				0.0				0.0				0.0					19613000.0					0.0				0.0					0.0				0.0				0.0
VVAQSTNSEEIIEGEYNTVMLAIGR				0.0				0.0				0.0				0.0				0.0					0.0				0.0				0.0					0.0					0.0				0.0				0.0				0.0				0.0					0.0					0.0				0.0					0.0				0.0				0.0
VVASVHASISGSSASSTSSTPEVKPLK				8657800.0				0.0				0.0				0.0				0.0					0.0				0.0				0.0					0.0					0.0				0.0				0.0				10653000.0				0.0					0.0					0.0				0.0					0.0				0.0				0.0
VVDDELATR				0.0				0.0				0.0				0.0				0.0					0.0				0.0				0.0					0.0					0.0				0.0				0.0				0.0				0.0					11735000.0					0.0				0.0					0.0				0.0				0.0
VVDGHLNLPVCK				0.0				0.0				0.0				0.0				0.0					0.0				0.0				0.0					0.0					0.0				0.0				0.0				0.0				0.0					0.0					0.0				6651600.0					0.0				0.0				0.0
VVDILALGQNIAK				0.0				0.0				0.0				0.0				0.0					0.0				0.0				0.0					0.0					0.0				0.0				0.0				0.0				2232100.0					0.0					0.0				0.0					4362600.0				0.0				0.0
VVDLAPLHLDAR				0.0				0.0				0.0				0.0				0.0					0.0				0.0				0.0					0.0					0.0				8912400.0				0.0				0.0				0.0					0.0					0.0				0.0					0.0				0.0				0.0
VVDPFSK				0.0				0.0				0.0				0.0				59885000.0					0.0				0.0				0.0					0.0					0.0				0.0				0.0				0.0				0.0					0.0					0.0				0.0					0.0				0.0				0.0
VVECQLETHNR				10476000.0				0.0				0.0				0.0				0.0					0.0				0.0				0.0					0.0					0.0				0.0				0.0				0.0				0.0					0.0					0.0				0.0					0.0				0.0				0.0
VVEHPHILDIAQQAMR				0.0				0.0				0.0				0.0				0.0					0.0				0.0				0.0					11442000.0					0.0				0.0				0.0				22648000.0				0.0					18937000.0					0.0				6649000.0					0.0				21096000.0				27672000.0
VVEQLEK				0.0				0.0				0.0				0.0				0.0					0.0				0.0				0.0					0.0					0.0				0.0				0.0				0.0				0.0					0.0					0.0				0.0					0.0				0.0				0.0
VVFSTGPQSTK				0.0				0.0				0.0				12059000.0				0.0					0.0				0.0				0.0					0.0					0.0				0.0				0.0				0.0				12575000.0					0.0					0.0				0.0					0.0				0.0				0.0
VVGLLAGTLGVAQHR				0.0				0.0				0.0				0.0				0.0					0.0				12845000.0				0.0					0.0					0.0				0.0				0.0				0.0				0.0					0.0					0.0				0.0					0.0				0.0				0.0
VVGMFPSR				0.0				0.0				0.0				0.0				0.0					0.0				0.0				0.0					0.0					8454500.0				0.0				0.0				0.0				0.0					0.0					0.0				0.0					0.0				0.0				0.0
VVIGMDVAASEFFR				176970000.0				0.0				15655000.0				18689000.0				0.0					0.0				14084000.0				21379000.0					12130000.0					0.0				0.0				17699000.0				23642000.0				0.0					18649000.0					25211000.0				14259000.0					0.0				16738000.0				19676000.0
VVINGQEVK				35592000.0				30416000.0				48921000.0				28478000.0				40478000.0					37069000.0				38021000.0				29729000.0					30290000.0					27526000.0				40037000.0				35446000.0				27174000.0				35116000.0					42952000.0					30695000.0				40244000.0					40327000.0				40561000.0				26756000.0
VVISLQLTAEK				15242000.0				13729000.0				0.0				0.0				0.0					0.0				0.0				0.0					11416000.0					0.0				0.0				0.0				15603000.0				0.0					0.0					15818000.0				10261000.0					0.0				0.0				0.0
VVLNPVNAGQPLHASSHQLVDNPGCNEVNSVNCNTSWK				0.0				17641000.0				0.0				0.0				0.0					0.0				0.0				0.0					0.0					0.0				0.0				0.0				0.0				17493000.0					12798000.0					0.0				0.0					0.0				0.0				0.0
VVLQPQAGSSQGASSGLSVVK				0.0				0.0				0.0				0.0				5609600.0					0.0				0.0				0.0					0.0					0.0				0.0				0.0				0.0				0.0					0.0					0.0				0.0					0.0				0.0				0.0
VVNDEEVVR				0.0				0.0				0.0				0.0				0.0					0.0				0.0				0.0					0.0					0.0				0.0				0.0				0.0				0.0					0.0					0.0				6756700.0					0.0				0.0				0.0
VVPGYGHAVLR				0.0				0.0				0.0				0.0				0.0					14500000.0				0.0				0.0					0.0					0.0				0.0				0.0				0.0				0.0					0.0					0.0				0.0					0.0				0.0				0.0
VVPGYGHAVLRK				7493700.0				0.0				5279700.0				0.0				0.0					0.0				0.0				5617300.0					0.0					0.0				0.0				0.0				0.0				8257100.0					0.0					0.0				0.0					6687400.0				0.0				0.0
VVQCHSQGGLR				0.0				0.0				0.0				0.0				0.0					0.0				0.0				0.0					0.0					0.0				0.0				0.0				0.0				0.0					0.0					0.0				0.0					0.0				0.0				0.0
VVSHPTLPVTITAHEDR				0.0				0.0				0.0				0.0				0.0					0.0				9373200.0				0.0					0.0					0.0				0.0				0.0				0.0				0.0					0.0					0.0				0.0					0.0				0.0				0.0
VVSLSEYR				0.0				0.0				0.0				0.0				0.0					0.0				0.0				0.0					0.0					0.0				0.0				0.0				0.0				0.0					0.0					0.0				0.0					0.0				0.0				0.0
VVTGVANALAHR				23874000.0				20832000.0				69529000.0				60654000.0				29380000.0					69499000.0				73690000.0				60446000.0					53666000.0					63203000.0				61885000.0				57132000.0				60918000.0				59439000.0					69108000.0					55894000.0				58733000.0					66485000.0				52476000.0				50296000.0
VVTHVQSGTAEHRPR				0.0				0.0				0.0				0.0				0.0					0.0				0.0				0.0					0.0					0.0				0.0				0.0				6794600.0				0.0					0.0					0.0				0.0					9084200.0				0.0				0.0
VVTSEDQVQEGTK				3560500.0				3605400.0				0.0				0.0				4255100.0					0.0				0.0				0.0					0.0					0.0				0.0				0.0				0.0				0.0					0.0					0.0				0.0					0.0				0.0				0.0
VVTYGMANLLTGPKR				0.0				0.0				0.0				19643000.0				0.0					0.0				0.0				0.0					0.0					0.0				0.0				11981000.0				20142000.0				0.0					0.0					0.0				0.0					0.0				0.0				19305000.0
VVVEQLNLLVK				0.0				0.0				7205600.0				0.0				0.0					0.0				8041700.0				0.0					0.0					0.0				8812400.0				0.0				0.0				0.0					10062000.0					0.0				0.0					0.0				0.0				0.0
VVVLGSGGVGK				0.0				0.0				0.0				35876000.0				0.0					0.0				40218000.0				7141500.0					0.0					0.0				48798000.0				34873000.0				0.0				0.0					5599600.0					0.0				0.0					0.0				42810000.0				9828600.0
VVVLPFPSK				18391000.0				14537000.0				19878000.0				18307000.0				17572000.0					23709000.0				19552000.0				19188000.0					13299000.0					20333000.0				21888000.0				22171000.0				17376000.0				18770000.0					21181000.0					16193000.0				14933000.0					20859000.0				18703000.0				18871000.0
VVVPAAIAPEINDK				0.0				0.0				0.0				0.0				0.0					14167000.0				0.0				0.0					0.0					0.0				0.0				0.0				0.0				0.0					0.0					0.0				0.0					0.0				0.0				0.0
VVVQEVVVTQK				9803600.0				0.0				0.0				0.0				6764000.0					6439300.0				0.0				0.0					0.0					0.0				0.0				0.0				0.0				0.0					0.0					0.0				0.0					0.0				0.0				0.0
VVVVTGANTGIGK				0.0				0.0				0.0				0.0				0.0					0.0				0.0				0.0					20071000.0					0.0				0.0				0.0				0.0				0.0					0.0					0.0				0.0					0.0				0.0				0.0
VVYAGNALR				0.0				0.0				0.0				0.0				0.0					0.0				0.0				0.0					0.0					0.0				0.0				0.0				0.0				0.0					0.0					0.0				0.0					15222000.0				0.0				0.0
VVYSSKDPAQPK				9684000.0				0.0				0.0				0.0				0.0					0.0				0.0				0.0					0.0					0.0				0.0				0.0				0.0				0.0					0.0					0.0				0.0					0.0				0.0				0.0
VWAVGLSR				8622800.0				0.0				0.0				0.0				0.0					0.0				0.0				0.0					0.0					12176000.0				0.0				0.0				0.0				0.0					0.0					0.0				0.0					0.0				0.0				0.0
VWCTTNEGEPMR				11210000.0				11960000.0				0.0				0.0				0.0					0.0				0.0				0.0					0.0					0.0				0.0				0.0				0.0				0.0					0.0					0.0				0.0					0.0				0.0				0.0
VWDPNSPLTDR				20678000.0				0.0				0.0				0.0				0.0					0.0				0.0				0.0					0.0					0.0				0.0				0.0				0.0				0.0					0.0					0.0				0.0					0.0				0.0				0.0
VWNWQSR				11858000.0				7312900.0				0.0				0.0				0.0					0.0				0.0				0.0					0.0					0.0				0.0				0.0				0.0				0.0					0.0					0.0				0.0					0.0				0.0				0.0
VWQCGGSLEIIPCSR				0.0				0.0				22906000.0				25600000.0				0.0					30172000.0				23011000.0				24536000.0					19131000.0					0.0				0.0				0.0				25993000.0				0.0					19135000.0					19716000.0				19506000.0					22376000.0				0.0				18915000.0
VWQGQAFHLDR				0.0				8124100.0				0.0				0.0				0.0					0.0				0.0				0.0					0.0					0.0				0.0				0.0				0.0				0.0					0.0					0.0				0.0					0.0				0.0				0.0
VWVQAFK				0.0				0.0				0.0				0.0				0.0					0.0				0.0				15292000.0					0.0					0.0				0.0				0.0				0.0				0.0					0.0					0.0				0.0					0.0				0.0				0.0
VYDQTNPYTDVR				0.0				0.0				0.0				0.0				0.0					0.0				0.0				6517700.0					0.0					0.0				0.0				0.0				0.0				0.0					0.0					0.0				0.0					0.0				0.0				0.0
VYEDEHPNDDSSRR				0.0				0.0				0.0				0.0				0.0					0.0				0.0				0.0					0.0					0.0				0.0				0.0				0.0				0.0					0.0					0.0				0.0					0.0				3036700.0				0.0
VYEILPTFDVLHFK				0.0				0.0				0.0				0.0				0.0					0.0				0.0				9364300.0					16762000.0					0.0				0.0				0.0				18750000.0				0.0					0.0					11246000.0				12857000.0					16492000.0				0.0				0.0
VYENVTGLVK				0.0				0.0				0.0				0.0				0.0					0.0				0.0				0.0					0.0					0.0				0.0				0.0				0.0				0.0					0.0					0.0				0.0					0.0				0.0				0.0
VYEQFLPK				0.0				0.0				0.0				0.0				0.0					0.0				0.0				0.0					0.0					0.0				0.0				0.0				0.0				0.0					0.0					0.0				0.0					0.0				15915000.0				0.0
VYEVATFYTMYNR				13086000.0				0.0				0.0				0.0				9740000.0					0.0				0.0				0.0					0.0					0.0				0.0				0.0				0.0				0.0					0.0					0.0				0.0					0.0				0.0				0.0
VYFGMQDGSVNMR				0.0				17725000.0				0.0				0.0				0.0					0.0				0.0				0.0					0.0					0.0				0.0				0.0				0.0				0.0					0.0					0.0				0.0					0.0				0.0				0.0
VYLDLTPVK				0.0				0.0				0.0				0.0				0.0					0.0				0.0				0.0					0.0					0.0				11296000.0				0.0				0.0				0.0					6400500.0					0.0				0.0					0.0				0.0				0.0
VYLTFDELR				0.0				0.0				0.0				14731000.0				0.0					0.0				14093000.0				49540000.0					12889000.0					0.0				14023000.0				9535900.0				13288000.0				0.0					0.0					12656000.0				11158000.0					14844000.0				0.0				10939000.0
VYMLYNLQPDR				0.0				0.0				0.0				0.0				0.0					0.0				0.0				0.0					0.0					0.0				0.0				0.0				0.0				0.0					0.0					0.0				0.0					0.0				0.0				0.0
VYNEAGVTFT				0.0				0.0				0.0				0.0				0.0					0.0				0.0				0.0					0.0					0.0				0.0				0.0				0.0				0.0					0.0					0.0				29209000.0					0.0				0.0				0.0
VYNGLQGY				0.0				0.0				0.0				0.0				0.0					0.0				0.0				0.0					27771000.0					28764000.0				0.0				0.0				0.0				0.0					0.0					0.0				0.0					0.0				21140000.0				0.0
VYNSHSLR				0.0				0.0				0.0				0.0				0.0					0.0				0.0				0.0					0.0					0.0				0.0				0.0				0.0				0.0					0.0					0.0				128960000.0					0.0				0.0				0.0
VYQETSEMRSAPGGIRETR				0.0				0.0				0.0				0.0				0.0					0.0				8033300.0				0.0					0.0					0.0				0.0				0.0				0.0				0.0					0.0					0.0				0.0					0.0				0.0				0.0
VYQMLQK				0.0				0.0				0.0				0.0				10179000.0					0.0				0.0				0.0					0.0					0.0				0.0				0.0				0.0				0.0					0.0					0.0				0.0					0.0				0.0				0.0
VYREDDTATEETHPVSWKPEIIK				25725000.0				0.0				0.0				0.0				38651000.0					0.0				0.0				0.0					0.0					0.0				0.0				0.0				0.0				0.0					0.0					0.0				0.0					21363000.0				0.0				0.0
VYSASQWDCPLGLIPHPHR				0.0				0.0				0.0				0.0				0.0					9308800.0				0.0				0.0					0.0					0.0				0.0				0.0				0.0				0.0					0.0					0.0				0.0					0.0				0.0				0.0
VYSEVHFTLAKPPSVVNR				0.0				0.0				0.0				0.0				0.0					0.0				0.0				0.0					0.0					0.0				14228000.0				0.0				0.0				0.0					0.0					0.0				0.0					0.0				8014600.0				0.0
VYSKEDLKDMSQMILR				0.0				0.0				0.0				0.0				0.0					0.0				0.0				0.0					0.0					5517400.0				0.0				0.0				0.0				0.0					0.0					0.0				0.0					0.0				0.0				0.0
VYSQLTMQK				0.0				4982000.0				0.0				0.0				27637000.0					5798700.0				0.0				0.0					0.0					0.0				0.0				5102500.0				0.0				0.0					0.0					0.0				0.0					0.0				0.0				0.0
VYSYFECR				0.0				0.0				0.0				0.0				0.0					0.0				0.0				0.0					0.0					68904000.0				0.0				0.0				0.0				65592000.0					0.0					0.0				0.0					0.0				56390000.0				0.0
VYTISDTIAR				8891500.0				0.0				0.0				0.0				0.0					0.0				0.0				0.0					0.0					0.0				0.0				0.0				0.0				0.0					0.0					0.0				0.0					0.0				0.0				0.0
VYTLNEDR				0.0				0.0				0.0				0.0				0.0					0.0				0.0				0.0					21783000.0					0.0				0.0				0.0				0.0				0.0					0.0					0.0				0.0					0.0				0.0				0.0
VYTQVEFK				0.0				0.0				0.0				0.0				0.0					17617000.0				0.0				0.0					0.0					0.0				0.0				0.0				0.0				0.0					0.0					0.0				0.0					0.0				0.0				0.0
VYVVEGSK				0.0				0.0				0.0				0.0				0.0					0.0				0.0				0.0					0.0					0.0				0.0				0.0				17648000.0				0.0					0.0					0.0				0.0					0.0				0.0				0.0
VYYVDHVEKR				0.0				4421300.0				0.0				0.0				0.0					0.0				0.0				0.0					0.0					4592200.0				0.0				0.0				0.0				0.0					0.0					0.0				0.0					0.0				0.0				0.0
WADNFMAEGCGGSK				0.0				0.0				0.0				0.0				0.0					20699000.0				0.0				0.0					0.0					15872000.0				0.0				0.0				0.0				0.0					0.0					0.0				0.0					0.0				0.0				0.0
WAFSMYDLDGNGYISR				0.0				0.0				0.0				0.0				0.0					0.0				0.0				29967000.0					0.0					0.0				0.0				0.0				20281000.0				0.0					0.0					0.0				0.0					0.0				0.0				0.0
WASEPEHDHRK				3763400.0				0.0				0.0				1952900.0				0.0					0.0				0.0				0.0					0.0					0.0				2876300.0				0.0				0.0				0.0					0.0					0.0				0.0					0.0				0.0				0.0
WCAHTNVELK				0.0				0.0				0.0				0.0				7296100.0					0.0				0.0				0.0					0.0					0.0				0.0				0.0				0.0				0.0					0.0					0.0				0.0					0.0				0.0				0.0
WCTISTHEANK				7166700.0				0.0				0.0				0.0				0.0					0.0				0.0				0.0					0.0					0.0				0.0				0.0				0.0				0.0					0.0					0.0				0.0					0.0				0.0				8984100.0
WDLSAQQIEER				0.0				0.0				0.0				0.0				48415000.0					0.0				0.0				0.0					0.0					0.0				0.0				0.0				0.0				0.0					0.0					0.0				0.0					0.0				0.0				0.0
WDYGTSELK				0.0				0.0				7138400.0				0.0				0.0					0.0				0.0				0.0					0.0					0.0				0.0				0.0				0.0				0.0					0.0					8151700.0				0.0					0.0				0.0				0.0
WEAAHAAEQQR				0.0				0.0				0.0				5836900.0				0.0					0.0				0.0				0.0					0.0					0.0				0.0				0.0				0.0				0.0					11076000.0					0.0				0.0					0.0				0.0				0.0
WELNPEIVAR				0.0				0.0				0.0				0.0				0.0					0.0				0.0				0.0					0.0					155210000.0				0.0				0.0				0.0				0.0					0.0					0.0				0.0					0.0				0.0				0.0
WFPEGPTHMLPLLMR				0.0				0.0				0.0				0.0				0.0					0.0				0.0				0.0					0.0					0.0				0.0				0.0				0.0				0.0					0.0					0.0				0.0					0.0				0.0				0.0
WFVTCVR				53275000.0				53330000.0				0.0				60511000.0				67793000.0					57422000.0				0.0				0.0					46644000.0					40268000.0				28050000.0				51129000.0				53251000.0				0.0					37767000.0					63868000.0				48983000.0					0.0				36296000.0				0.0
WFYIGSAFR				0.0				0.0				0.0				0.0				0.0					4721900.0				0.0				0.0					0.0					0.0				0.0				0.0				0.0				0.0					0.0					0.0				0.0					0.0				0.0				0.0
WGETPLHTACR				0.0				0.0				10266000.0				0.0				0.0					0.0				0.0				0.0					0.0					0.0				11981000.0				10584000.0				8947200.0				0.0					0.0					0.0				10349000.0					0.0				0.0				8956200.0
WGTDEVK				0.0				0.0				0.0				0.0				89474000.0					26771000.0				0.0				28995000.0					28644000.0					0.0				0.0				0.0				28544000.0				0.0					0.0					0.0				0.0					0.0				0.0				24396000.0
WIAIESLADR				0.0				0.0				0.0				0.0				0.0					10660000.0				0.0				0.0					0.0					0.0				0.0				0.0				0.0				8472600.0					8810800.0					0.0				0.0					0.0				10615000.0				0.0
WITPAFQIHK				19265000.0				11833000.0				0.0				0.0				16633000.0					0.0				0.0				0.0					0.0					0.0				0.0				0.0				0.0				0.0					0.0					0.0				0.0					0.0				0.0				0.0
WITVGNCLHK				0.0				0.0				0.0				0.0				0.0					0.0				0.0				0.0					0.0					0.0				0.0				0.0				0.0				0.0					0.0					4475100.0				0.0					0.0				0.0				0.0
WIYMLSSVFQK				0.0				0.0				0.0				0.0				0.0					0.0				0.0				0.0					0.0					0.0				0.0				0.0				0.0				0.0					0.0					0.0				0.0					0.0				0.0				10223000.0
WLFELNAK				0.0				0.0				0.0				0.0				0.0					0.0				0.0				0.0					0.0					0.0				0.0				0.0				0.0				0.0					0.0					0.0				0.0					0.0				0.0				31818000.0									19297142.69630135				23989364.37162092
WLGESEK				0.0				0.0				9276300.0				0.0				0.0					0.0				0.0				0.0					0.0					0.0				0.0				0.0				0.0				0.0					0.0					0.0				0.0					0.0				0.0				0.0
WLGFRVPLAIVNK				0.0				2358100.0				0.0				0.0				0.0					0.0				0.0				0.0					0.0					0.0				0.0				0.0				0.0				0.0					0.0					0.0				0.0					0.0				0.0				0.0
WLGTPIEEMR				0.0				0.0				0.0				0.0				0.0					0.0				0.0				0.0					0.0					0.0				0.0				0.0				0.0				14735000.0					0.0					0.0				0.0					0.0				0.0				0.0
WLHSMTDDPPTTKPLTAR				18098000.0				16135000.0				0.0				0.0				0.0					0.0				0.0				0.0					0.0					0.0				0.0				0.0				0.0				0.0					0.0					0.0				0.0					0.0				15046000.0				0.0
WLIDCKVLPPNHR				0.0				0.0				0.0				0.0				123230000.0					0.0				0.0				0.0					0.0					0.0				0.0				0.0				0.0				0.0					0.0					0.0				0.0					0.0				0.0				0.0
WLKDQELSPR				0.0				0.0				0.0				0.0				0.0					0.0				0.0				10853000.0					0.0					0.0				0.0				0.0				0.0				0.0					0.0					0.0				0.0					0.0				14729000.0				0.0
WLPVQESSTDDK				7644200.0				0.0				0.0				0.0				0.0					0.0				0.0				0.0					0.0					0.0				0.0				0.0				0.0				0.0					0.0					0.0				0.0					0.0				0.0				0.0
WLTIQSGEQPYK				86770000.0				67652000.0				0.0				0.0				73798000.0					39772000.0				42888000.0				0.0					0.0					58895000.0				32101000.0				0.0				0.0				41402000.0					51371000.0					0.0				0.0					47600000.0				0.0				64580000.0
WLVEFAPAFFK				0.0				0.0				0.0				0.0				0.0					0.0				0.0				0.0					0.0					0.0				0.0				0.0				0.0				0.0					0.0					0.0				0.0					0.0				0.0				0.0
WMPFTNPAR				0.0				0.0				0.0				0.0				0.0					0.0				0.0				0.0					0.0					0.0				0.0				8820500.0				9307500.0				0.0					0.0					0.0				0.0					0.0				0.0				0.0
WMQSELNVEEVVNDR				11873000.0				0.0				0.0				0.0				0.0					0.0				0.0				0.0					0.0					0.0				0.0				0.0				0.0				0.0					0.0					0.0				0.0					0.0				0.0				0.0
WNAIMTVLR				34676000.0				34257000.0				0.0				0.0				55429000.0					54529000.0				49913000.0				0.0					0.0					74169000.0				61279000.0				0.0				0.0				88882000.0					95818000.0					0.0				0.0					112680000.0				112350000.0				0.0
WNHLVHK				11531000.0				0.0				0.0				0.0				0.0					0.0				0.0				0.0					0.0					0.0				0.0				0.0				0.0				0.0					0.0					0.0				0.0					0.0				0.0				0.0
WNPWSTNVPYATFTEHPMAGADEK				0.0				0.0				0.0				0.0				0.0					0.0				0.0				0.0					15406000.0					0.0				0.0				0.0				0.0				0.0					0.0					0.0				0.0					0.0				0.0				0.0
WPVSMFEK				0.0				31306000.0				21014000.0				25640000.0				30712000.0					22917000.0				27219000.0				24207000.0					31370000.0					22673000.0				28270000.0				21572000.0				29729000.0				21455000.0					18655000.0					25010000.0				25725000.0					28979000.0				20212000.0				26667000.0
WQQFNNR				0.0				0.0				0.0				0.0				22521000.0					0.0				0.0				0.0					0.0					0.0				0.0				0.0				0.0				0.0					0.0					0.0				0.0					0.0				0.0				0.0
WQQISWEEAFDR				0.0				0.0				0.0				0.0				0.0					0.0				0.0				0.0					11536000.0					0.0				0.0				0.0				12818000.0				0.0					0.0					12773000.0				0.0					0.0				0.0				17905000.0
WSGNEPTDEFSDLPLR				0.0				0.0				0.0				8647900.0				0.0					0.0				0.0				0.0					7768600.0					0.0				0.0				0.0				0.0				0.0					6154600.0					0.0				0.0					0.0				0.0				10417000.0
WSPVQSVEK				0.0				0.0				0.0				0.0				0.0					0.0				0.0				0.0					0.0					0.0				0.0				0.0				10867000.0				0.0					0.0					0.0				8096000.0					0.0				0.0				9621100.0
WSSAIQNVTDTK				0.0				10889000.0				0.0				0.0				0.0					0.0				0.0				0.0					0.0					0.0				0.0				0.0				0.0				0.0					0.0					0.0				0.0					0.0				0.0				0.0
WTAPEAIAFR				0.0				0.0				0.0				0.0				0.0					18179000.0				0.0				0.0					0.0					0.0				0.0				0.0				0.0				0.0					0.0					0.0				0.0					0.0				0.0				0.0
WTAPEAIQYR				0.0				0.0				0.0				0.0				0.0					0.0				0.0				0.0					0.0					0.0				0.0				0.0				0.0				0.0					0.0					0.0				5497700.0					0.0				0.0				0.0
WTAPEALR				0.0				0.0				0.0				0.0				0.0					0.0				0.0				0.0					13955000.0					0.0				0.0				0.0				0.0				0.0					0.0					0.0				0.0					0.0				0.0				0.0
WTETEIEMLR				0.0				0.0				17691000.0				0.0				0.0					0.0				0.0				0.0					0.0					0.0				0.0				0.0				0.0				0.0					0.0					0.0				0.0					0.0				0.0				0.0
WVPSLNEVPLHYLKPNSFVK				0.0				0.0				0.0				0.0				9209400.0					0.0				0.0				0.0					0.0					0.0				0.0				0.0				0.0				0.0					0.0					0.0				0.0					0.0				0.0				0.0
WVSQWASLAANHTR				0.0				14846000.0				15905000.0				0.0				0.0					0.0				19166000.0				0.0					19268000.0					20449000.0				23145000.0				0.0				15597000.0				20984000.0					16297000.0					0.0				0.0					0.0				14024000.0				0.0
WYEWLDPSIKK				0.0				0.0				0.0				0.0				0.0					0.0				0.0				0.0					0.0					0.0				0.0				0.0				0.0				0.0					0.0					6425200.0				0.0					0.0				0.0				0.0
WYQQLTERPAVR				0.0				0.0				0.0				0.0				0.0					0.0				0.0				0.0					0.0					0.0				0.0				0.0				0.0				6407900.0					0.0					0.0				0.0					0.0				0.0				0.0
WYVVQAFSGFEGR				0.0				0.0				0.0				0.0				0.0					0.0				0.0				0.0					0.0					0.0				0.0				0.0				0.0				0.0					0.0					0.0				6619100.0					0.0				0.0				0.0
YAAELAENR				0.0				2450600.0				0.0				0.0				0.0					0.0				0.0				0.0					0.0					0.0				0.0				0.0				0.0				0.0					0.0					0.0				0.0					0.0				0.0				0.0
YAAQLPALFR				0.0				0.0				0.0				0.0				0.0					0.0				0.0				0.0					14733000.0					0.0				0.0				0.0				13095000.0				0.0					0.0					9169700.0				13359000.0					0.0				0.0				0.0
YADAGTVQEMLR				0.0				10296000.0				0.0				0.0				0.0					0.0				0.0				0.0					0.0					0.0				0.0				0.0				0.0				0.0					0.0					0.0				0.0					0.0				0.0				0.0
YAEGYPGKR				0.0				0.0				0.0				0.0				0.0					0.0				0.0				33343000.0					0.0					0.0				0.0				0.0				0.0				0.0					0.0					0.0				60884000.0					0.0				0.0				0.0
YAEIADHLGLSAPGDR				0.0				0.0				0.0				0.0				0.0					0.0				0.0				0.0					23000000.0					0.0				0.0				0.0				0.0				0.0					0.0					0.0				0.0					0.0				0.0				0.0
YAEIVHLTLPDGTK				0.0				0.0				0.0				0.0				0.0					0.0				0.0				0.0					11899000.0					0.0				0.0				0.0				0.0				0.0					0.0					0.0				0.0					0.0				0.0				0.0
YAELLVSQGVVNQPEYEEEISK				0.0				0.0				0.0				0.0				0.0					0.0				0.0				0.0					10134000.0					0.0				0.0				0.0				0.0				0.0					0.0					0.0				0.0					0.0				0.0				0.0
YAEQYSATVK				0.0				0.0				3198300.0				2810500.0				0.0					0.0				2629300.0				0.0					0.0					0.0				0.0				0.0				0.0				0.0					2992600.0					5107800.0				3200800.0					0.0				0.0				0.0
YAFSGVAFTGAK				71881000.0				0.0				0.0				0.0				83513000.0					0.0				0.0				0.0					0.0					0.0				0.0				48453000.0				0.0				0.0					0.0					0.0				0.0					0.0				0.0				0.0
YAFVNWINK				0.0				0.0				11159000.0				15295000.0				0.0					0.0				0.0				0.0					14085000.0					14594000.0				15518000.0				11510000.0				13689000.0				0.0					0.0					12619000.0				15756000.0					97002000.0				0.0				0.0
YAGALVLGQYYK				0.0				33211000.0				0.0				0.0				43321000.0					40007000.0				0.0				0.0					39872000.0					41609000.0				0.0				0.0				60489000.0				64701000.0					65190000.0					55817000.0				60391000.0					84898000.0				69618000.0				69188000.0
YAGEVYGMIR				0.0				0.0				0.0				0.0				0.0					0.0				0.0				0.0					0.0					0.0				26380000.0				0.0				0.0				0.0					0.0					0.0				0.0					0.0				0.0				22735000.0
YAGLLEK				0.0				0.0				0.0				0.0				0.0					17901000.0				0.0				0.0					0.0					0.0				0.0				0.0				0.0				0.0					0.0					0.0				0.0					0.0				0.0				0.0
YAHGLISDYIPK				0.0				0.0				0.0				0.0				0.0					14976000.0				0.0				0.0					0.0					0.0				0.0				0.0				0.0				0.0					0.0					0.0				0.0					0.0				0.0				0.0
YAHQSGFHVDR				0.0				0.0				0.0				20997000.0				0.0					0.0				0.0				16671000.0					0.0					0.0				0.0				0.0				0.0				0.0					0.0					0.0				32772000.0					0.0				0.0				0.0
YAISVAR				0.0				0.0				0.0				9706200.0				0.0					0.0				0.0				0.0					0.0					0.0				0.0				0.0				0.0				0.0					0.0					0.0				0.0					0.0				0.0				0.0
YALQSAAGK				0.0				0.0				0.0				0.0				0.0					0.0				0.0				0.0					0.0					2929200.0				0.0				0.0				0.0				0.0					0.0					0.0				0.0					0.0				0.0				0.0
YALQVKPQR				0.0				0.0				0.0				0.0				0.0					0.0				0.0				0.0					0.0					0.0				73148000.0				0.0				0.0				0.0					0.0					0.0				0.0					0.0				0.0				0.0
YALSVGYR				0.0				0.0				12260000.0				0.0				0.0					0.0				0.0				0.0					0.0					12822000.0				0.0				0.0				0.0				0.0					0.0					0.0				0.0					0.0				0.0				0.0
YALTTTLSAR				0.0				50873000.0				0.0				0.0				0.0					0.0				0.0				0.0					0.0					0.0				0.0				0.0				0.0				0.0					0.0					0.0				33445000.0					0.0				0.0				0.0
YANMWLEYYNLER				7362000.0				0.0				4521300.0				0.0				0.0					0.0				0.0				0.0					0.0					0.0				0.0				0.0				0.0				0.0					0.0					0.0				0.0					0.0				0.0				0.0
YAQVDVIK				0.0				0.0				0.0				0.0				0.0					0.0				0.0				0.0					0.0					0.0				0.0				0.0				0.0				0.0					0.0					0.0				0.0					0.0				13793000.0				0.0
YASNAVSEALIR				0.0				0.0				51529000.0				49053000.0				0.0					0.0				44362000.0				0.0					0.0					0.0				0.0				0.0				0.0				0.0					0.0					35497000.0				0.0					0.0				0.0				0.0
YASSANLHLPK				0.0				0.0				0.0				14823000.0				0.0					0.0				0.0				0.0					0.0					0.0				15891000.0				10808000.0				0.0				0.0					0.0					0.0				0.0					0.0				0.0				0.0
YATGGWETVFRPVSETCTDR				0.0				0.0				0.0				0.0				0.0					0.0				0.0				0.0					12013000.0					0.0				0.0				0.0				17104000.0				0.0					0.0					0.0				0.0					0.0				0.0				0.0
YAYSAASGGR				0.0				0.0				0.0				7620500.0				0.0					0.0				0.0				0.0					0.0					0.0				0.0				0.0				8848900.0				0.0					0.0					5975300.0				0.0					0.0				0.0				0.0
YAYYDTER				10755000.0				10811000.0				12671000.0				12676000.0				12411000.0					11149000.0				9847800.0				9100000.0					0.0					17150000.0				12053000.0				11530000.0				9220800.0				13726000.0					11118000.0					0.0				0.0					15031000.0				0.0				7828000.0
YCDPDSYHRR				0.0				0.0				0.0				0.0				0.0					0.0				0.0				0.0					0.0					0.0				0.0				0.0				14224000.0				0.0					0.0					0.0				0.0					0.0				0.0				0.0
YCIFDLATGK				0.0				0.0				0.0				0.0				0.0					0.0				5282000.0				0.0					0.0					0.0				0.0				0.0				0.0				0.0					0.0					0.0				0.0					0.0				0.0				0.0
YCKHPHSNSSLK				15009000.0				0.0				23909000.0				0.0				24950000.0					0.0				0.0				0.0					0.0					29444000.0				0.0				0.0				0.0				0.0					15567000.0					0.0				25847000.0					20992000.0				0.0				0.0
YCYGPQGR				0.0				0.0				0.0				0.0				0.0					0.0				0.0				0.0					0.0					3585400.0				0.0				0.0				0.0				0.0					0.0					0.0				0.0					0.0				0.0				0.0
YDECLAVYR				0.0				0.0				22038000.0				0.0				0.0					0.0				15462000.0				0.0					0.0					0.0				18980000.0				0.0				0.0				0.0					20080000.0					0.0				0.0					10218000.0				13764000.0				0.0
YDESDNAFIR				0.0				0.0				0.0				0.0				0.0					13508000.0				0.0				0.0					0.0					0.0				0.0				0.0				0.0				0.0					0.0					0.0				0.0					0.0				0.0				0.0
YDEYVNVK				11208000.0				12909000.0				8559300.0				0.0				0.0					0.0				0.0				0.0					0.0					12103000.0				9339300.0				0.0				0.0				0.0					0.0					0.0				0.0					7340200.0				8867000.0				0.0
YDIDMTK				0.0				0.0				0.0				0.0				0.0					0.0				0.0				0.0					0.0					0.0				0.0				0.0				0.0				0.0					0.0					0.0				5131800.0					0.0				0.0				0.0
YDIEFEDKEMAPEK				0.0				0.0				0.0				17904000.0				0.0					0.0				0.0				0.0					0.0					0.0				0.0				0.0				0.0				0.0					0.0					0.0				0.0					0.0				0.0				0.0
YDLSLPVER				0.0				0.0				0.0				0.0				0.0					0.0				0.0				0.0					0.0					0.0				0.0				5605900.0				0.0				0.0					0.0					0.0				0.0					0.0				0.0				0.0
YDNLITPVVDSLK				0.0				0.0				0.0				0.0				0.0					0.0				15275000.0				0.0					0.0					0.0				18216000.0				0.0				0.0				0.0					0.0					0.0				0.0					0.0				12673000.0				0.0
YDPTIEDFYR				0.0				0.0				33749000.0				25216000.0				0.0					0.0				29707000.0				0.0					0.0					0.0				0.0				26926000.0				25442000.0				33387000.0					0.0					26626000.0				0.0					0.0				0.0				32104000.0
YDSDRTELGFTNYIR				0.0				13145000.0				0.0				0.0				0.0					21379000.0				0.0				0.0					0.0					0.0				0.0				0.0				0.0				0.0					0.0					0.0				0.0					0.0				0.0				0.0
YDVPGRR				0.0				0.0				0.0				0.0				0.0					8598100.0				0.0				0.0					0.0					0.0				0.0				0.0				0.0				0.0					0.0					0.0				0.0					0.0				0.0				0.0
YDVYLYDR				0.0				9361600.0				0.0				0.0				0.0					27727000.0				0.0				0.0					0.0					19905000.0				0.0				0.0				0.0				0.0					0.0					0.0				0.0					0.0				0.0				0.0
YEAWLAEAESR				35883000.0				26245000.0				31734000.0				0.0				40831000.0					0.0				0.0				0.0					22150000.0					0.0				24009000.0				0.0				0.0				28486000.0					22255000.0					0.0				0.0					29706000.0				24773000.0				0.0
YEDDDDYDDYDDYEDEEPMPRK				0.0				0.0				0.0				0.0				0.0					0.0				0.0				0.0					0.0					0.0				0.0				0.0				0.0				0.0					0.0					0.0				9348500.0					0.0				0.0				0.0
YEELQTLAGK				0.0				43617000.0				0.0				30046000.0				0.0					32101000.0				0.0				0.0					0.0					0.0				0.0				0.0				0.0				0.0					0.0					0.0				30992000.0					0.0				0.0				0.0
YEHASFIPSCTPDR				0.0				0.0				0.0				0.0				0.0					6975700.0				0.0				0.0					0.0					0.0				0.0				0.0				0.0				0.0					0.0					0.0				0.0					0.0				0.0				0.0
YEIDLDTSDHAHLEHITR				0.0				0.0				0.0				0.0				0.0					0.0				0.0				0.0					7925700.0					0.0				0.0				0.0				0.0				0.0					0.0					0.0				0.0					0.0				0.0				0.0
YEIMDGAPVK				0.0				0.0				0.0				0.0				0.0					0.0				20453000.0				0.0					0.0					0.0				0.0				0.0				0.0				0.0					0.0					0.0				0.0					0.0				0.0				14668000.0
YESLFAQLK				0.0				0.0				0.0				0.0				0.0					0.0				0.0				0.0					0.0					0.0				0.0				0.0				0.0				0.0					5374700.0					0.0				0.0					0.0				0.0				0.0
YETEEGVNK				0.0				0.0				0.0				0.0				0.0					0.0				0.0				9486000.0					0.0					0.0				0.0				0.0				0.0				0.0					0.0					0.0				0.0					0.0				0.0				0.0
YEVISTLSK				0.0				0.0				0.0				0.0				0.0					0.0				0.0				0.0					0.0					0.0				0.0				0.0				0.0				0.0					0.0					9353000.0				0.0					0.0				0.0				0.0
YFAATQFEPLAAR				0.0				0.0				0.0				52036000.0				39196000.0					0.0				0.0				0.0					0.0					0.0				47911000.0				0.0				0.0				46819000.0					52499000.0					0.0				0.0					0.0				0.0				53565000.0
YFAHDIR				0.0				0.0				0.0				0.0				0.0					0.0				0.0				0.0					0.0					0.0				0.0				0.0				10686000.0				0.0					0.0					12314000.0				0.0					0.0				0.0				0.0
YFDALLK				0.0				0.0				0.0				0.0				0.0					0.0				0.0				0.0					0.0					0.0				0.0				0.0				0.0				0.0					0.0				392341.1787481287	0.0				0.0					0.0				0.0				0.0
YFDIYYPLSK				0.0				0.0				0.0				0.0				0.0					0.0				0.0				0.0					0.0					0.0				0.0				0.0				0.0				0.0					0.0					13267000.0				0.0					0.0				0.0				0.0
YFDTVPVAAAMCVLK				0.0				0.0				0.0				41390000.0				0.0					0.0				0.0				0.0					0.0					0.0				0.0				0.0				0.0				0.0					0.0					0.0				0.0					0.0				0.0				0.0
YFEGVSPK				0.0				0.0				0.0				0.0				41733000.0					0.0				0.0				0.0					0.0					43936000.0				55959000.0				32310000.0				0.0				0.0					36599000.0					52066000.0				0.0					40247000.0				31327000.0				0.0
YFFDFLEEQAEKR				0.0				0.0				0.0				0.0				0.0					0.0				0.0				0.0					0.0					0.0				0.0				0.0				0.0				0.0					0.0					0.0				0.0					0.0				0.0				0.0
YFLFYDGETVSGK				0.0				18187000.0				0.0				0.0				16773000.0					0.0				0.0				0.0					0.0					0.0				0.0				0.0				0.0				0.0					0.0					0.0				0.0					0.0				0.0				0.0
YFNEFLDGELK				0.0				0.0				0.0				11416000.0				0.0					28484000.0				0.0				0.0					0.0					0.0				0.0				0.0				0.0				0.0					0.0					0.0				0.0					0.0				0.0				0.0
YFNSYTLTGR				0.0				0.0				100650000.0				91264000.0				0.0					0.0				95323000.0				0.0					16063000.0					99289000.0				95379000.0				0.0				0.0				97001000.0					0.0					73826000.0				92218000.0					17501000.0				92159000.0				13303000.0
YFNVYGPR				0.0				0.0				0.0				0.0				0.0					0.0				0.0				0.0					0.0					0.0				0.0				9469600.0				0.0				0.0					0.0					0.0				0.0					17215000.0				22057000.0				0.0
YFQFQEEGK				0.0				0.0				0.0				0.0				0.0					0.0				38326000.0				48865000.0					0.0					38570000.0				0.0				0.0				0.0				0.0					33839000.0					0.0				0.0					0.0				9488400.0				0.0
YFSEADKIK				0.0				0.0				0.0				0.0				54455000.0					0.0				0.0				0.0					0.0					0.0				0.0				0.0				0.0				0.0					0.0					0.0				0.0					0.0				0.0				0.0
YFVEETVEVIR				0.0				9507500.0				0.0				0.0				0.0					0.0				0.0				0.0					0.0					0.0				0.0				0.0				0.0				0.0					0.0					0.0				0.0					0.0				0.0				0.0
YGDAFIR				0.0				0.0				0.0				0.0				0.0					0.0				0.0				0.0					0.0					37890000.0				36455000.0				0.0				0.0				0.0					35144000.0					0.0				0.0					0.0				0.0				0.0
YGEDGLAGESVEFQNLATLKPSNK				0.0				0.0				0.0				0.0				0.0					0.0				0.0				0.0					0.0					20858000.0				0.0				0.0				0.0				0.0					18579000.0					0.0				0.0					0.0				0.0				0.0
YGEDSEQFR				0.0				0.0				0.0				0.0				0.0					0.0				0.0				0.0					7959000.0					0.0				0.0				7952400.0				0.0				0.0					0.0					0.0				0.0					0.0				7283800.0				0.0
YGEPSEVFINR				41429000.0				0.0				0.0				0.0				0.0					0.0				0.0				0.0					0.0					40304000.0				0.0				0.0				0.0				0.0					0.0					0.0				0.0					0.0				0.0				0.0
YGEVMPVYR				0.0				0.0				0.0				0.0				0.0					0.0				0.0				0.0					0.0					0.0				0.0				0.0				0.0				0.0					0.0					0.0				0.0					0.0				0.0				0.0
YGFGEAGKPK				0.0				14185000.0				0.0				0.0				0.0					0.0				0.0				0.0					0.0					0.0				0.0				0.0				0.0				0.0					0.0					0.0				0.0					0.0				0.0				0.0
YGLECLFR				0.0				0.0				0.0				0.0				29727000.0					0.0				0.0				0.0					0.0					0.0				0.0				29647000.0				26650000.0				27348000.0					20002000.0					30092000.0				0.0					0.0				23894000.0				28951000.0
YGLFKEENPYAR				0.0				0.0				13463000.0				0.0				0.0					0.0				0.0				0.0					0.0					0.0				17565000.0				10035000.0				0.0				0.0					0.0					0.0				0.0					0.0				16895000.0				0.0
YGLSSMQGWR				23512000.0				0.0				0.0				19065000.0				0.0					0.0				0.0				0.0					17675000.0					0.0				0.0				20135000.0				0.0				0.0					0.0					0.0				0.0					0.0				0.0				0.0
YGQAIGHIGK				0.0				0.0				0.0				0.0				6981600.0					0.0				0.0				0.0					0.0					10755000.0				0.0				0.0				9303200.0				0.0					0.0					0.0				0.0					12133000.0				0.0				0.0
YGQFSGLNPGGR				43196000.0				47042000.0				0.0				0.0				54724000.0					39547000.0				0.0				0.0					0.0					0.0				0.0				0.0				0.0				0.0					0.0					0.0				0.0					0.0				0.0				0.0
YGQSTGEFLQVGGIHVVYDLSR				10207000.0				0.0				0.0				0.0				0.0					0.0				0.0				0.0					0.0					0.0				0.0				0.0				0.0				0.0					0.0					0.0				0.0					0.0				0.0				0.0
YGVVVCEADTGR				0.0				10874000.0				0.0				0.0				0.0					0.0				0.0				0.0					0.0					0.0				0.0				0.0				0.0				0.0					0.0					0.0				0.0					0.0				0.0				0.0
YGYTEDPLEVR				0.0				17617000.0				0.0				0.0				21046000.0					0.0				0.0				0.0					0.0					0.0				0.0				0.0				0.0				0.0					0.0					0.0				0.0					0.0				0.0				0.0
YGYTHLSAGELLRDER				0.0				0.0				0.0				0.0				14118000.0					9714500.0				0.0				0.0					0.0					0.0				0.0				0.0				0.0				0.0					0.0					0.0				0.0					0.0				0.0				0.0
YHGVSLLNPPETLNL				0.0				0.0				0.0				0.0				0.0					0.0				0.0				0.0					0.0					0.0				0.0				8818700.0				5732400.0				0.0					0.0					0.0				0.0					0.0				0.0				0.0
YHIDLDPHFNDILGQHSR				0.0				0.0				0.0				12078000.0				0.0					0.0				0.0				0.0					0.0					0.0				0.0				0.0				0.0				0.0					0.0					0.0				0.0					0.0				0.0				0.0
YHIEVNR				0.0				0.0				0.0				0.0				0.0					0.0				0.0				4698500.0					0.0					0.0				0.0				0.0				0.0				0.0					0.0					0.0				0.0					0.0				0.0				0.0
YHLMQFAEVTR				0.0				0.0				0.0				0.0				0.0					0.0				0.0				0.0					7007900.0					0.0				0.0				0.0				0.0				0.0					0.0					0.0				5916500.0					0.0				0.0				0.0
YHSETEMMR				0.0				0.0				0.0				0.0				0.0					0.0				0.0				0.0					0.0					0.0				0.0				0.0				0.0				0.0					0.0					0.0				9660900.0					0.0				0.0				8436000.0
YHTMQAAVDAVAR				0.0				0.0				0.0				0.0				0.0					0.0				0.0				0.0					0.0					0.0				0.0				0.0				0.0				0.0					0.0					0.0				0.0					0.0				0.0				0.0
YHTQLLGQMPLHISLR				0.0				0.0				0.0				0.0				0.0					0.0				0.0				0.0					0.0					0.0				4153000.0				0.0				0.0				0.0					0.0					0.0				0.0					0.0				0.0				0.0
YIANLGHGLYPDMDPEHVGAFVDAVHK				0.0				0.0				0.0				0.0				0.0					14883000.0				0.0				0.0					0.0					0.0				0.0				0.0				0.0				0.0					17534000.0					0.0				0.0					0.0				0.0				0.0
YIAVSFIDP				0.0				0.0				0.0				68522000.0				0.0					0.0				0.0				0.0					0.0					0.0				0.0				0.0				0.0				0.0					0.0					0.0				0.0					0.0				0.0				0.0
YIAVSFVDP				0.0				0.0				5913100.0				0.0				0.0					0.0				0.0				0.0					4883600.0					0.0				0.0				0.0				0.0				24027000.0					22681000.0					0.0				0.0					0.0				0.0				17980000.0
YICDNQDTISSK				123130000.0				113110000.0				126160000.0				118100000.0				104130000.0					119020000.0				122440000.0				114980000.0					119270000.0					114170000.0				121970000.0				113760000.0				90747000.0				102910000.0					122390000.0					102010000.0				102540000.0					120790000.0				105780000.0				108050000.0
YIDTEHGGSQAR				0.0				0.0				0.0				0.0				0.0					0.0				0.0				0.0					0.0					0.0				0.0				0.0				10997000.0				0.0					0.0					0.0				0.0					0.0				0.0				0.0
YIEDKDVFQK				0.0				0.0				0.0				0.0				0.0					0.0				0.0				0.0					0.0					0.0				0.0				307700000.0				0.0				0.0					0.0					0.0				0.0					0.0				0.0				0.0
YIETLAKQMDPGDFINSSETR				0.0				0.0				0.0				0.0				0.0					0.0				0.0				0.0					0.0					0.0				0.0				0.0				53690000.0				0.0					0.0					0.0				0.0					0.0				0.0				0.0
YIFSVVENLQR				0.0				0.0				0.0				0.0				0.0					12072000.0				0.0				0.0					0.0					0.0				0.0				0.0				0.0				0.0					0.0					0.0				0.0					0.0				0.0				0.0
YIGTGHADTTK				10014000.0				0.0				0.0				0.0				0.0					12323000.0				0.0				0.0					13021000.0					14944000.0				13760000.0				0.0				16159000.0				20749000.0					0.0					19911000.0				19866000.0					21774000.0				17304000.0				16118000.0
YIGVSNETAFGVMR				0.0				0.0				0.0				0.0				0.0					0.0				0.0				0.0					0.0					0.0				0.0				0.0				0.0				0.0					0.0					0.0				0.0					10042000.0				0.0				0.0
YIHDLFPSLIK				0.0				0.0				0.0				0.0				0.0					0.0				3541500.0				0.0					0.0					0.0				0.0				0.0				0.0				0.0					0.0					0.0				0.0					0.0				0.0				0.0
YIIAQLMR				0.0				0.0				13404000.0				0.0				0.0					0.0				0.0				0.0					0.0					0.0				0.0				0.0				0.0				0.0					0.0					0.0				0.0					0.0				5860100.0				0.0
YILEMYCEEPFVR				0.0				0.0				0.0				0.0				10509000.0					0.0				0.0				0.0					0.0					0.0				0.0				0.0				0.0				0.0					0.0					0.0				0.0					0.0				0.0				0.0
YIMLNPSSR				0.0				77172000.0				61868000.0				56795000.0				84371000.0					76808000.0				59854000.0				58129000.0					63456000.0					78463000.0				69697000.0				61125000.0				62458000.0				67994000.0					60209000.0					55789000.0				52741000.0					80204000.0				61787000.0				53854000.0
YIMVSFVDP				0.0				0.0				0.0				19000000.0				27586000.0					0.0				0.0				0.0					0.0					0.0				0.0				0.0				0.0				0.0					0.0					0.0				0.0					0.0				0.0				0.0
YINWIDK				0.0				0.0				0.0				0.0				0.0					0.0				0.0				0.0					0.0					0.0				8250300.0				0.0				0.0				0.0					0.0					0.0				0.0					0.0				0.0				0.0
YIPIQYVLSR				68277000.0				57456000.0				86035000.0				69444000.0				62966000.0					60415000.0				73595000.0				67066000.0					65770000.0					60424000.0				63986000.0				61459000.0				66600000.0				67508000.0					65526000.0					64051000.0				67379000.0					65163000.0				75748000.0				57514000.0
YIQEAEMLR				0.0				20077000.0				0.0				0.0				0.0					0.0				11090000.0				0.0					17646000.0					0.0				0.0				19474000.0				0.0				0.0					0.0					0.0				14312000.0					0.0				22928000.0				13212000.0
YIRSALR				0.0				0.0				0.0				0.0				0.0					0.0				0.0				0.0					0.0					380190000.0				0.0				0.0				0.0				0.0					0.0					0.0				0.0					0.0				0.0				0.0
YISVGSQADTNVIDLTGDDKDDLQR				9483100.0				0.0				0.0				0.0				0.0					0.0				0.0				0.0					0.0					0.0				0.0				0.0				0.0				0.0					0.0					0.0				0.0					0.0				0.0				0.0
YITAHGLPPTASALGPGPPPPEPLPGSGPR				0.0				0.0				0.0				0.0				0.0					0.0				0.0				0.0					0.0					0.0				0.0				0.0				0.0				0.0					0.0					0.0				0.0					0.0				0.0				0.0				16016667.258622412
YITLPAGTEK				0.0				0.0				0.0				14905000.0				0.0					0.0				0.0				0.0					0.0					0.0				0.0				0.0				0.0				0.0					0.0					0.0				0.0					0.0				0.0				0.0
YIVLQDTCSK				0.0				0.0				68801000.0				0.0				0.0					0.0				0.0				0.0					0.0					0.0				0.0				0.0				9087100.0				0.0					0.0					57428000.0				0.0					0.0				0.0				0.0
YIVNGSHEANK				20655000.0				19192000.0				0.0				0.0				0.0					17780000.0				0.0				0.0					0.0					0.0				0.0				0.0				0.0				0.0					0.0					0.0				0.0					0.0				0.0				0.0
YIYIMGIQER				25966000.0				27418000.0				0.0				0.0				26339000.0					23515000.0				0.0				0.0					0.0					0.0				0.0				0.0				0.0				0.0					0.0					0.0				0.0					0.0				0.0				16367000.0
YKADLATDQK				0.0				0.0				0.0				0.0				0.0					0.0				0.0				0.0					0.0					0.0				0.0				0.0				0.0				0.0					0.0					0.0				0.0					6903600.0				0.0				0.0
YKAQMEQLNGVLLHLESELAQTR				0.0				0.0				0.0				0.0				0.0					5522700.0				0.0				0.0					0.0					0.0				0.0				0.0				0.0				0.0					0.0					0.0				0.0					2738500.0				0.0				0.0
YKDTQSVSAIGEEK				5864200.0				7098800.0				0.0				0.0				0.0					0.0				0.0				0.0					0.0					0.0				0.0				0.0				0.0				0.0					0.0					0.0				0.0					0.0				0.0				0.0
YKPLNTTPNATK				0.0				0.0				0.0				0.0				0.0					0.0				0.0				0.0					0.0					0.0				0.0				10998000.0				0.0				0.0					0.0					0.0				0.0					0.0				0.0				7848200.0
YKSEALGVGDVKLPCEMDAQGPK				0.0				0.0				0.0				0.0				0.0					0.0				0.0				0.0					0.0					0.0				0.0				0.0				0.0				0.0					0.0					8020500.0				0.0					0.0				0.0				0.0
YKTQIDHYVGIAR				0.0				0.0				12131000.0				0.0				0.0					0.0				0.0				0.0					0.0					0.0				0.0				0.0				0.0				0.0					0.0					0.0				0.0					0.0				0.0				0.0
YLAAGSSNAVK				7444500.0				0.0				0.0				0.0				0.0					0.0				0.0				0.0					0.0					0.0				0.0				0.0				0.0				0.0					0.0					0.0				0.0					0.0				0.0				0.0
YLAAQYGQK				0.0				0.0				0.0				0.0				0.0					0.0				0.0				0.0					0.0					0.0				7447400.0				0.0				0.0				0.0					8821000.0					0.0				0.0					13296000.0				0.0				0.0
YLAASYISQSLAR				88254000.0				90601000.0				0.0				0.0				88802000.0					82534000.0				0.0				0.0					102200000.0					96336000.0				0.0				0.0				0.0				89758000.0					92843000.0					92099000.0				105800000.0					103080000.0				90607000.0				0.0
YLAEMSYVHR				0.0				0.0				0.0				0.0				0.0					0.0				0.0				0.0					0.0					0.0				0.0				19401000.0				29433000.0				0.0					0.0					34320000.0				34252000.0					0.0				0.0				37082000.0
YLAEVASGEKK				0.0				0.0				0.0				0.0				0.0					0.0				2701300.0				42013000.0					44890000.0					0.0				51082000.0				0.0				0.0				2412000.0					0.0					0.0				0.0					0.0				0.0				0.0
YLAIANYEDR				0.0				0.0				0.0				0.0				0.0					0.0				0.0				0.0					0.0					0.0				0.0				0.0				0.0				0.0					0.0					0.0				10055000.0					0.0				0.0				0.0
YLAICHPFK				0.0				0.0				0.0				0.0				0.0					0.0				0.0				0.0					0.0					0.0				0.0				7781800.0				0.0				0.0					0.0					0.0				0.0					0.0				0.0				0.0
YLALDEADR				0.0				0.0				0.0				0.0				0.0					0.0				0.0				0.0					0.0					0.0				0.0				0.0				0.0				10680000.0					0.0					0.0				0.0					0.0				0.0				0.0
YLDNPNALTER				0.0				0.0				0.0				0.0				0.0					13480000.0				0.0				0.0					0.0					0.0				0.0				0.0				0.0				0.0					0.0					0.0				0.0					0.0				0.0				0.0
YLDPEYIDR				0.0				0.0				0.0				0.0				0.0					0.0				0.0				0.0					0.0					0.0				0.0				0.0				0.0				6133700.0					0.0					0.0				0.0					0.0				0.0				0.0
YLEEIATQMR				250570000.0				0.0				22092000.0				23396000.0				270210000.0					231280000.0				24612000.0				211420000.0					28737000.0					235420000.0				213590000.0				0.0				225520000.0				0.0					0.0					0.0				0.0					0.0				22255000.0				0.0
YLENQTFR				0.0				0.0				0.0				0.0				0.0					10924000.0				0.0				0.0					0.0					0.0				0.0				0.0				0.0				0.0					0.0					0.0				0.0					0.0				0.0				0.0
YLETLSSFELVDWEEGTKK				0.0				0.0				34384000.0				0.0				38824000.0					0.0				24297000.0				26833000.0					0.0					44266000.0				49093000.0				0.0				0.0				0.0					28962000.0					0.0				0.0					0.0				26458000.0				0.0
YLEVVLNTLQQASQAQVDK				152870000.0				149280000.0				0.0				85339000.0				128630000.0					72552000.0				82931000.0				0.0					78243000.0					65030000.0				70259000.0				0.0				68580000.0				155140000.0					68594000.0					71797000.0				68755000.0					63298000.0				0.0				68238000.0
YLEYLEDGK				0.0				5574600.0				0.0				0.0				0.0					0.0				0.0				0.0					0.0					0.0				0.0				0.0				0.0				0.0					0.0					0.0				0.0					0.0				0.0				0.0
YLGEMEPPALPR				0.0				0.0				8447900.0				0.0				0.0					0.0				10386000.0				0.0					0.0					0.0				0.0				0.0				0.0				0.0					0.0					0.0				0.0					0.0				0.0				6713700.0
YLGINSDGLVVGR				0.0				0.0				0.0				0.0				0.0					0.0				0.0				0.0					0.0					16318000.0				0.0				0.0				0.0				0.0					0.0					0.0				0.0					13740000.0				0.0				0.0
YLGLPSEEAFK				0.0				0.0				0.0				0.0				0.0					0.0				19019000.0				0.0					20427000.0					0.0				0.0				0.0				0.0				0.0					0.0					0.0				0.0					0.0				0.0				0.0
YLGYANEVGEAFR				0.0				0.0				0.0				0.0				0.0					0.0				0.0				17099000.0					0.0					0.0				0.0				8939200.0				0.0				0.0					0.0					0.0				0.0					0.0				0.0				0.0
YLGYLEQLLR				0.0				0.0				150870000.0				117860000.0				161380000.0					151040000.0				108390000.0				118400000.0					0.0					0.0				117580000.0				129180000.0				133080000.0				0.0					93372000.0					0.0				105330000.0					88431000.0				101230000.0				123100000.0
YLHPSSYTK				0.0				0.0				0.0				0.0				0.0					0.0				0.0				10750000.0					0.0					0.0				0.0				0.0				17408000.0				0.0					0.0					0.0				0.0					0.0				0.0				0.0
YLILLQEMK				0.0				0.0				0.0				0.0				0.0					0.0				0.0				6009200.0					5999200.0					0.0				0.0				0.0				0.0				4553500.0					0.0					0.0				0.0					0.0				0.0				0.0
YLLANDVAK				0.0				0.0				0.0				0.0				0.0					0.0				0.0				0.0					0.0					0.0				0.0				16178000.0				0.0				0.0					0.0					0.0				0.0					0.0				20913000.0				0.0
YLLHGLECVVAMHQAQLISK				0.0				0.0				20959000.0				15814000.0				0.0					0.0				0.0				0.0					0.0					0.0				0.0				0.0				0.0				0.0					0.0					0.0				0.0					0.0				0.0				0.0
YLLLNPK				0.0				0.0				363860000.0				325820000.0				0.0					0.0				355400000.0				289520000.0					0.0					508680000.0				371310000.0				271170000.0				0.0				0.0					0.0					0.0				377220000.0					447000000.0				390940000.0				0.0					37231451.97487085
YLLTMDK				0.0				24923000.0				0.0				16562000.0				0.0					25109000.0				0.0				0.0					15075000.0					0.0				19313000.0				0.0				14232000.0				17459000.0					0.0					0.0				0.0					21274000.0				0.0				12098000.0
YLNEAAGVAAEEAR				0.0				0.0				0.0				0.0				0.0					0.0				0.0				0.0					0.0					0.0				0.0				0.0				0.0				0.0					0.0					0.0				0.0					0.0				0.0				8923700.0
YLQSLLAEVERR				0.0				0.0				0.0				7856800.0				0.0					0.0				0.0				0.0					0.0					0.0				11402000.0				0.0				0.0				0.0					0.0					0.0				0.0					0.0				0.0				0.0
YLQSNSNNWR				0.0				0.0				0.0				0.0				0.0					0.0				0.0				0.0					0.0					0.0				0.0				0.0				0.0				13169000.0					0.0					0.0				0.0					0.0				0.0				0.0
YLSQLAEEGLK				0.0				0.0				0.0				0.0				0.0					0.0				0.0				0.0					0.0					28849000.0				0.0				0.0				0.0				0.0					0.0					0.0				0.0					0.0				0.0				0.0
YLSQQIDVWR				0.0				0.0				0.0				0.0				0.0					11110000.0				0.0				0.0					0.0					0.0				0.0				0.0				0.0				23960000.0					16488000.0					0.0				0.0					26840000.0				0.0				28744000.0
YLSQQWAK				0.0				4825000.0				0.0				0.0				0.0					0.0				0.0				0.0					12885000.0					0.0				0.0				0.0				0.0				0.0					6153600.0					0.0				0.0					0.0				0.0				0.0
YLSYTLNPDLIRK				0.0				0.0				0.0				0.0				0.0					0.0				0.0				0.0					0.0					0.0				0.0				0.0				0.0				0.0					0.0					0.0				0.0					0.0				0.0				0.0
YLTDSEYTEGSTGK				19247000.0				0.0				0.0				0.0				0.0					0.0				0.0				0.0					0.0					0.0				0.0				0.0				0.0				0.0					0.0					0.0				0.0					0.0				0.0				0.0
YLTLDGFDAMFR				37713000.0				34419000.0				24886000.0				17895000.0				31694000.0					30095000.0				16125000.0				0.0					0.0					29372000.0				0.0				25617000.0				30796000.0				0.0					31975000.0					0.0				0.0					0.0				0.0				0.0
YLTLPQDNELAIDLR				6877800.0				0.0				0.0				0.0				0.0					5917700.0				0.0				0.0					0.0					0.0				0.0				0.0				0.0				0.0					0.0					0.0				0.0					0.0				0.0				0.0
YLTMLQTQQK				16371000.0				8976300.0				0.0				0.0				15636000.0					0.0				0.0				0.0					0.0					0.0				0.0				0.0				0.0				0.0					0.0					0.0				0.0					0.0				0.0				0.0
YLTNAYSR				0.0				0.0				0.0				0.0				0.0					0.0				0.0				0.0					0.0					17742000.0				0.0				0.0				0.0				0.0					0.0					0.0				0.0					0.0				0.0				16960000.0
YLVMDEADR				0.0				3320500.0				0.0				0.0				0.0					0.0				0.0				0.0					0.0					0.0				0.0				0.0				0.0				0.0					0.0					0.0				0.0					0.0				0.0				0.0
YLWHIPLTYSTSSSNVIHR				0.0				0.0				0.0				0.0				0.0					0.0				0.0				12301000.0					0.0					0.0				0.0				0.0				0.0				0.0					0.0					0.0				0.0					0.0				0.0				0.0
YLYAFSIVPMK				0.0				0.0				0.0				0.0				0.0					0.0				0.0				0.0					0.0					0.0				0.0				0.0				0.0				0.0					16832000.0					0.0				0.0					0.0				0.0				0.0
YLYSSEDYIK				32058000.0				35943000.0				0.0				0.0				0.0					0.0				0.0				0.0					0.0					0.0				0.0				0.0				0.0				0.0					0.0					0.0				0.0					57968000.0				0.0				0.0
YMAFAHDLMADAQR				10815000.0				7910300.0				0.0				11872000.0				12738000.0					9230400.0				0.0				0.0					0.0					12646000.0				8467700.0				14096000.0				0.0				0.0					0.0					0.0				0.0					0.0				11362000.0				0.0
YMALSLQSFCPTTR				0.0				0.0				0.0				0.0				0.0					0.0				0.0				0.0					0.0					0.0				0.0				0.0				11390000.0				0.0					0.0					0.0				0.0					0.0				0.0				0.0
YMDVPENNQHGYEAGSVALHVEK				0.0				0.0				0.0				0.0				0.0					25981000.0				0.0				0.0					0.0					0.0				0.0				0.0				0.0				0.0					0.0					0.0				0.0					0.0				0.0				0.0
YMPDICVIR				0.0				0.0				19354000.0				0.0				0.0					0.0				0.0				0.0					0.0					0.0				0.0				0.0				0.0				0.0					0.0					0.0				0.0					0.0				0.0				0.0
YMTPEDFVQR				0.0				0.0				0.0				0.0				0.0					0.0				0.0				0.0					0.0					0.0				0.0				0.0				0.0				0.0					8859500.0					0.0				0.0					13790000.0				0.0				0.0
YNGVFQECCQAEDK				89987000.0				90376000.0				77601000.0				73464000.0				84629000.0					77838000.0				84254000.0				78209000.0					69241000.0					84512000.0				79746000.0				77623000.0				75417000.0				91248000.0					84721000.0					72322000.0				72817000.0					102540000.0				79216000.0				62657000.0
YNGVFQECCQAEDKGACLLPK				79893000.0				0.0				39476000.0				34452000.0				79431000.0					55434000.0				42243000.0				36589000.0					31063000.0					58804000.0				44858000.0				0.0				33514000.0				42666000.0					56310000.0					0.0				26114000.0					40867000.0				45678000.0				0.0
YNIMAFNAADK				15995000.0				0.0				0.0				0.0				0.0					0.0				0.0				0.0					0.0					0.0				0.0				0.0				0.0				0.0					0.0					0.0				0.0					0.0				0.0				0.0
YNNVLPYDISR				0.0				0.0				0.0				0.0				0.0					0.0				0.0				16949000.0					0.0					0.0				0.0				0.0				0.0				0.0					0.0					0.0				0.0					0.0				0.0				0.0
YNSTAGIGDLNQLSAAIPATR				0.0				0.0				0.0				16640000.0				0.0					0.0				0.0				0.0					0.0					0.0				0.0				0.0				0.0				0.0					0.0					5200500.0				0.0					0.0				0.0				0.0
YPHIKDGEDLK				0.0				0.0				0.0				0.0				0.0					0.0				0.0				0.0					0.0					0.0				0.0				0.0				0.0				0.0					0.0					0.0				0.0					33547000.0				0.0				0.0
YPHLPCLQVGQEQK				0.0				0.0				13025000.0				0.0				0.0					0.0				0.0				0.0					0.0					0.0				0.0				0.0				0.0				0.0					0.0					0.0				0.0					7105300.0				0.0				0.0
YPIDTLPTSKEDLQLWCHK				0.0				0.0				0.0				0.0				0.0					0.0				0.0				0.0					0.0					0.0				0.0				0.0				11483000.0				0.0					0.0					0.0				0.0					0.0				0.0				0.0
YPLMALGELCETK				0.0				0.0				0.0				0.0				0.0					0.0				0.0				0.0					0.0					0.0				8746900.0				0.0				0.0				0.0					0.0					0.0				0.0					0.0				0.0				0.0
YPLTISQLQIEEFR				0.0				0.0				0.0				0.0				0.0					0.0				0.0				0.0					14282000.0					0.0				0.0				0.0				0.0				0.0					0.0					0.0				0.0					17657000.0				0.0				0.0
YPYVGILHVR				0.0				10894000.0				0.0				0.0				0.0					10943000.0				0.0				0.0					0.0					0.0				0.0				14271000.0				0.0				0.0					9984100.0					0.0				0.0					0.0				0.0				0.0
YQAEIPDR				0.0				0.0				0.0				0.0				0.0					0.0				0.0				0.0					0.0					0.0				0.0				14989000.0				0.0				0.0					0.0					0.0				0.0					0.0				0.0				0.0
YQAIFDNTTSLTDK				0.0				0.0				0.0				0.0				0.0					0.0				0.0				0.0					0.0					0.0				9414500.0				0.0				0.0				0.0					0.0					0.0				0.0					0.0				0.0				0.0
YQEALDVIR				17133000.0				0.0				14596000.0				18460000.0				0.0					14503000.0				0.0				0.0					0.0					0.0				0.0				0.0				0.0				0.0					0.0					0.0				0.0					0.0				16518000.0				0.0
YQEELNFDNPLGMR				0.0				0.0				0.0				0.0				0.0					0.0				0.0				0.0					0.0					0.0				0.0				11231000.0				0.0				0.0					0.0					0.0				0.0					0.0				0.0				0.0
YQGDGIVEDEEETMENNEEKKDR				0.0				0.0				0.0				0.0				0.0					0.0				0.0				0.0					0.0					14238000.0				0.0				0.0				0.0				0.0					0.0					0.0				0.0					0.0				0.0				0.0
YQGTDCALMVSAHQHPATAR				0.0				0.0				0.0				7525400.0				0.0					0.0				0.0				0.0					0.0					0.0				0.0				0.0				0.0				0.0					0.0					0.0				0.0					0.0				0.0				0.0
YQHGLEFGK				0.0				0.0				0.0				0.0				0.0					8886800.0				0.0				0.0					0.0					0.0				0.0				0.0				0.0				0.0					0.0					0.0				0.0					0.0				0.0				0.0
YQHTGAVLDCAFYDPTHAWSGGLDHQLK				28994000.0				31289000.0				0.0				36733000.0				34038000.0					43284000.0				37124000.0				0.0					27273000.0					27689000.0				25069000.0				0.0				37405000.0				0.0					0.0					0.0				31971000.0					20467000.0				0.0				0.0
YQLTALEAR				0.0				0.0				0.0				0.0				0.0					0.0				0.0				0.0					0.0					0.0				0.0				0.0				0.0				0.0					0.0					0.0				0.0					0.0				20206000.0				0.0
YQNLIDVGFSK				0.0				0.0				0.0				0.0				0.0					0.0				0.0				0.0					0.0					0.0				0.0				0.0				0.0				0.0					0.0					0.0				0.0					0.0				0.0				0.0
YQQFPEFK				0.0				0.0				24648000.0				21853000.0				24391000.0					0.0				18407000.0				28916000.0					20504000.0					0.0				26832000.0				0.0				17476000.0				0.0					0.0					24977000.0				18786000.0					23144000.0				23504000.0				18484000.0
YRDMRDSR				0.0				0.0				0.0				0.0				0.0					0.0				0.0				0.0					0.0					0.0				0.0				0.0				0.0				33016000.0					0.0					0.0				0.0					0.0				0.0				0.0
YRPNDFSAFQCQK				0.0				0.0				0.0				0.0				0.0					0.0				0.0				0.0					0.0					0.0				0.0				0.0				0.0				0.0					0.0					0.0				0.0					0.0				0.0				0.0
YRPQTLNDLISHQDILSTIQK				0.0				0.0				0.0				0.0				0.0					0.0				0.0				0.0					0.0					0.0				0.0				35897000.0				0.0				0.0					0.0					0.0				25647000.0					0.0				0.0				0.0
YSCDHNTSLSR				0.0				6292700.0				0.0				0.0				0.0					0.0				0.0				0.0					0.0					0.0				0.0				0.0				0.0				0.0					0.0					0.0				0.0					0.0				3035200.0				0.0
YSCFALFVK				0.0				0.0				0.0				0.0				15024000.0					0.0				0.0				0.0					0.0					0.0				0.0				0.0				0.0				0.0					0.0					0.0				0.0					0.0				0.0				0.0
YSDVGLVTPLR				0.0				0.0				0.0				0.0				17082000.0					0.0				0.0				0.0					0.0					32454000.0				0.0				0.0				0.0				0.0					0.0					0.0				0.0					0.0				0.0				0.0
YSLIVAQHVEK				0.0				0.0				0.0				0.0				0.0					0.0				0.0				0.0					0.0					0.0				0.0				0.0				0.0				0.0					0.0					0.0				0.0					0.0				0.0				0.0
YSLSGGGTSSH				0.0				0.0				0.0				0.0				0.0					0.0				0.0				11233000.0					0.0					0.0				0.0				0.0				0.0				0.0					0.0					0.0				0.0					0.0				0.0				0.0
YSPDYFTFGDVQHDKDTVK				0.0				0.0				0.0				0.0				0.0					0.0				0.0				0.0					0.0					0.0				0.0				0.0				0.0				0.0					23193000.0					0.0				21090000.0					0.0				0.0				38841000.0
YSPTSPTYSPTSPK				9281100.0				0.0				0.0				0.0				10088000.0					0.0				13840000.0				0.0					0.0					0.0				13483000.0				0.0				0.0				0.0					0.0					8349100.0				0.0					0.0				9547100.0				9017800.0
YSQLVVETIR				0.0				38054000.0				0.0				0.0				0.0					0.0				0.0				0.0					0.0					0.0				0.0				0.0				0.0				0.0					0.0					0.0				0.0					0.0				0.0				0.0
YSQYLDR				0.0				15850000.0				0.0				0.0				0.0					0.0				0.0				0.0					0.0					0.0				0.0				0.0				0.0				0.0					0.0					0.0				0.0					0.0				0.0				0.0
YSSGFVTADMIK				22454000.0				0.0				0.0				0.0				0.0					24966000.0				0.0				0.0					0.0					0.0				0.0				0.0				0.0				0.0					0.0					0.0				0.0					0.0				0.0				0.0
YSSSEVNHLSPR				0.0				0.0				0.0				0.0				0.0					0.0				0.0				0.0					0.0					0.0				0.0				0.0				0.0				0.0					0.0					0.0				0.0					0.0				0.0				2679800.0
YSSSFCTHDR				8313600.0				8400400.0				0.0				0.0				7331700.0					0.0				0.0				0.0					0.0					0.0				0.0				0.0				0.0				0.0					0.0					0.0				0.0					0.0				0.0				0.0
YSSVHTIEK				10518000.0				0.0				0.0				0.0				0.0					0.0				0.0				11989000.0					12415000.0					0.0				0.0				0.0				0.0				8384500.0					0.0					0.0				0.0					0.0				0.0				0.0
YSVDIPLDKTVVNK				0.0				0.0				0.0				0.0				0.0					14780000.0				0.0				0.0					0.0					0.0				0.0				0.0				0.0				0.0					0.0					0.0				0.0					0.0				0.0				0.0
YSVLLPTYNER				0.0				0.0				0.0				0.0				0.0					0.0				0.0				0.0					0.0					0.0				0.0				0.0				0.0				0.0					24717000.0					0.0				0.0					0.0				0.0				0.0
YSVSDMINR				0.0				0.0				0.0				0.0				0.0					0.0				0.0				0.0					0.0					0.0				0.0				9803900.0				0.0				0.0					0.0					0.0				0.0					0.0				0.0				11672000.0
YSVSVFQPPFQPGR				0.0				0.0				0.0				0.0				0.0					0.0				0.0				0.0					0.0					0.0				0.0				0.0				0.0				0.0					0.0					0.0				0.0					0.0				0.0				0.0
YTEHKDIPLGIR				0.0				0.0				0.0				0.0				0.0					6954900.0				0.0				0.0					0.0					0.0				0.0				0.0				0.0				0.0					0.0					0.0				0.0					0.0				0.0				0.0
YTIHSQLEHLQSK				0.0				0.0				0.0				0.0				0.0					0.0				34483000.0				0.0					0.0					0.0				0.0				0.0				0.0				0.0					0.0					0.0				0.0					0.0				0.0				0.0
YTLPLTEGK				0.0				12875000.0				0.0				0.0				0.0					0.0				0.0				79473000.0					54503000.0					0.0				0.0				0.0				0.0				0.0					0.0					84568000.0				83185000.0					0.0				0.0				61794000.0
YVAAAFPSACGK				10155000.0				0.0				0.0				0.0				0.0					0.0				0.0				0.0					0.0					0.0				0.0				0.0				0.0				0.0					0.0					0.0				0.0					0.0				0.0				0.0
YVDLGLGTHR				12030000.0				0.0				0.0				0.0				0.0					0.0				0.0				0.0					0.0					0.0				0.0				0.0				0.0				0.0					0.0					0.0				0.0					0.0				0.0				0.0
YVDVLNPSGTQR				0.0				0.0				0.0				0.0				0.0					0.0				0.0				0.0					0.0					0.0				0.0				16424000.0				0.0				0.0					0.0					0.0				0.0					13563000.0				12074000.0				0.0
YVEQSNLMMEK				7535900.0				0.0				0.0				0.0				0.0					0.0				0.0				0.0					0.0					0.0				0.0				0.0				0.0				0.0					0.0					0.0				0.0					0.0				0.0				0.0
YVETQAKENAYDLEANLAVLK				0.0				0.0				0.0				0.0				0.0					0.0				0.0				9290700.0					0.0					0.0				0.0				0.0				0.0				0.0					0.0					10849000.0				0.0					0.0				0.0				0.0
YVGQNIGLSTCR				14663000.0				16531000.0				0.0				0.0				0.0					14302000.0				0.0				0.0					0.0					0.0				0.0				0.0				0.0				0.0					0.0					0.0				0.0					12019000.0				0.0				0.0
YVLEEAQR				0.0				0.0				0.0				0.0				0.0					0.0				0.0				0.0					0.0					0.0				9296100.0				0.0				0.0				0.0					0.0					0.0				0.0					0.0				0.0				0.0
YVPTPFVPYAVQK				0.0				0.0				0.0				0.0				0.0					0.0				0.0				0.0					0.0					0.0				0.0				43367000.0				0.0				0.0					0.0					0.0				0.0					0.0				0.0				0.0
YVQEGIGSSYLFR				0.0				0.0				0.0				0.0				0.0					0.0				0.0				0.0					0.0					0.0				0.0				0.0				0.0				0.0					0.0					0.0				0.0					0.0				0.0				0.0
YWLMLNEK				0.0				0.0				0.0				0.0				12530000.0					0.0				0.0				0.0					0.0					0.0				0.0				0.0				0.0				0.0					0.0					0.0				0.0					0.0				0.0				0.0
YYASEIAGQTTSK				0.0				0.0				0.0				0.0				0.0					0.0				0.0				0.0					9560400.0					0.0				0.0				9388600.0				0.0				0.0					0.0					0.0				0.0					0.0				0.0				0.0
YYDAIACLK				53975000.0				0.0				0.0				0.0				0.0					0.0				0.0				0.0					0.0					0.0				0.0				0.0				0.0				0.0					0.0					0.0				34379000.0					0.0				0.0				0.0
YYFNNPEDGFFK				0.0				10168000.0				13322000.0				0.0				22205000.0					0.0				0.0				8745500.0					12680000.0					0.0				0.0				0.0				13630000.0				0.0					0.0					13228000.0				8317800.0					0.0				0.0				0.0
YYIAASYVK				0.0				9150800.0				0.0				41189000.0				0.0					0.0				43853000.0				0.0					0.0					0.0				0.0				0.0				0.0				0.0					0.0					0.0				0.0					0.0				45499000.0				40751000.0
YYLATGGGDISQAEVLLK				0.0				0.0				0.0				0.0				0.0					0.0				0.0				0.0					0.0					0.0				0.0				0.0				21984000.0				17536000.0					0.0					0.0				20946000.0					0.0				0.0				23434000.0													1872541.7519008988
YYLNDLDRVADPAYLPTQQDVLR				0.0				0.0				0.0				0.0				0.0					0.0				0.0				0.0					25863000.0					0.0				0.0				0.0				0.0				0.0					0.0					0.0				0.0					0.0				0.0				0.0
YYLTDVDR				0.0				0.0				6683300.0				6705700.0				6164500.0					0.0				0.0				0.0					0.0					0.0				7821200.0				0.0				0.0				0.0					0.0					0.0				0.0					0.0				0.0				0.0
YYNSDVHR				0.0				0.0				0.0				0.0				0.0					0.0				0.0				0.0					0.0					0.0				0.0				0.0				0.0				0.0					0.0					0.0				39937000.0					0.0				0.0				0.0
YYQARLEDTQAGMK				0.0				0.0				0.0				0.0				0.0					0.0				0.0				0.0					11935000.0					0.0				0.0				0.0				0.0				0.0					0.0					0.0				0.0					0.0				0.0				0.0
AYDFLLK																								3654963.497132852													4159103.011398967																															4092164.408019843																			2049619.7333975595	5098717.427282921	3007225.697123602			4170612.460951813	3211682.0142291808	3103095.606293916	3592326.69222308	3912275.941871482	5124867.485209332	6372785.55892437	5896281.375334132	6522601.797420822
DISTLEPLK																								18453599.104341608													14974501.552642329																															11205805.23691718									16438738.517063309										16765947.315279646		18311190.835372232	18773335.16986801	20209485.78410245	16980329.103628874		15668531.16275535		15020821.86125628	17627801.809318468	12684889.20595344	16556564.948142314	11755335.956226883
DISTLEPLKK																								12209950.58872328													9078809.596151546					6348990.266823879																					8770908.133434707														5836229.208248631												6143012.97132773		9816668.130815102	5446195.861290711				7482171.189671172	6336569.856740496	5572314.736219891	8703262.643886972	6239091.732347442
DPSLIWR																								1886967.9102053													1622922.6477925084					2121807.684885875																					1383031.6373716565					1063512.2105803944																			1540824.028803725	1530529.768256551	1965222.5539414487	2095959.288742479	1797292.5746345257		1962632.2162717376	1746798.0117268667	1939283.918684884			1712984.8793123865	2156648.975055079	1773456.995963273
EIVHIQAGQCGNQIGAK																								378416422.5799888													285627661.7780373					398647537.9112039																					317852549.5799266					260694160.80050185									327898677.9760506										311896373.7090292	257618267.07102835	335924020.6650288	327031128.54941195	348673009.17691183	357947946.03867453	62725546.02183943	291829720.6394656	311171626.77067083	333599133.71256906	363287297.5725647	266753665.88583016	332235073.37667406	295782500.9022323
GWPLELICEK																								7368632.554808056																																							5729094.527516997					4236850.133269854									7538842.782897523												6689052.515866719	5764493.635420623	6917168.052212167	8144612.613241456		4952663.633174617	5591397.728715509		6425162.494186421		7090782.356423056	5297160.298535111
IELPDLGR																								747508.5379517297													1404358.0150136591					817087.9470311791																										1335114.0311953044																			942512.8637021388		807534.5474768282	695759.9600636744	1273889.1167065778	990639.78869787	1534546.1569899153	1161490.4420688977		996083.4741803748
IESLITKTFK																								1511997.344480272																		1752841.4409342003																					1538766.6819639262														1424243.4858915282										1893217.139542344		1822611.2158390267	1804039.8204427275			2051591.7888959795	1322880.8433381184	1366241.0889734973	1239654.1195276466	1638706.121113569		1497770.333729191
IFISAPYWLINK																								55638319.74817949																		57759500.52398223																																			54481279.39534138												59344505.58876748				35649258.42833808		44311577.24159629
IINEPTAAAIAYGLDK																								125947986.0229108													190331463.66078427					295739471.25862																					228464388.4970654					217010439.06169203									264730254.5812422										236018492.72419024	196980109.42124808	3266755.810254645	312561614.1153581	3866251.813444023	3443414.075899946	213150973.19474065	203436482.39341584	156773972.0934208	175921305.0952728	237328208.206734	5009075.443174727	229027074.3884096	307583540.0618688
ILLLGAGESGK																								50683205.94124163																		50718290.98381688																																														24942074.35458315	54862968.11055384		37348761.0855918		35859803.33682606				39139807.76029365	30683648.923005603	44808277.36964175
ISNRPAFmPSEGK																								2688974.6354659107													2615260.8052300564																										3481631.805839761					2676162.8926606653									3478927.101069902										3643990.7177754287	2602519.1181466253	2922323.58378342	2543502.7008937728	3236302.195139402	2567598.403127363		2517528.120929589	2751890.093194495	2944374.27176267		2733550.478080911
ITMQNLNDR																								126603788.02969211																		125399770.3525531																																			114735126.45129596										120058501.35886468		143618336.42269742	105800802.4028852			132108611.82164285		108692954.69698338	117256386.70324405			105807258.08414257	104687323.4059926
KAPmAPALEAPR																								8922519.665500151																		6402643.587339124																					9100193.792122325														6744593.874650375												6496613.375970504	7603119.268772767	6827039.879720701		6074750.576168505		6062355.068087212	5473326.163811865	6418074.089642662			4691485.268803535
KDIHFMPCSGLTGANIK																								20264942.41233113													16086701.87751653					17240814.577630907																					17185300.984004974														20091714.25555744										18261895.67849183	14558369.527997663	17312245.17783028	13734653.646941502	16764961.248225238	19122850.89761464	18727261.34818149	14879426.645655133	17660461.77246992	14240869.200723529			18218569.950955696
KDLDGFR																								8386599.525054575																																																																	8760216.515144095
KPELILR																								728829.7211949794													756493.2461044336					602945.2950958268																					602461.2622493993					553527.9616108421									697772.3089778128										1070082.696933766	624721.3276199773	795117.3581133162	575506.5318734787	760718.0395120726		542604.0274833334	631673.5162339637	501631.5598359557	670800.075160218	692522.4639729125	534613.0334189534	741426.634974311	446817.57139169006
KQQEETLVDEIEK																								418838.4461234885													810990.6825472394																															787611.1789365667									324428.33871281653										647535.8676563747		812098.8879920377	698304.1304009832		716930.6346426496	762047.8359678552	771695.6550702496	659643.9209113411	771975.1531762684		826031.4295750029		773488.8331259084
LAAMPALR																								6107070.43424976																		4953753.6084416695																					4900743.676349282														5649624.626524537										5328706.009958707		6905443.555753477	5528687.861124955		6593933.5890760645			4459235.807665092	5060060.208324002	5244767.847360896
LENLLLDK																								2146407.36452277																																																																	2134167.972180677
LMYEHNLQRTACNMTYGSFGGVK																								1683884568.1959517													57568678.48467238																										1484323207.5580442																								23723656.185285427		1618281653.4504662		1882583593.1272097									104292073.2933686
LTLSALIDGK																								89653501.29812586													71880529.6593353					81665982.44944894																					88346020.4789477					5345693.692104956									6636130.507416294										6601301.805829118	53706492.15056472	7019149.619840276		6708552.444336899	65156313.05192212	106168244.25909065	5299059.633813543	76784677.6472593	6785759.398495308	4237342.339221609	56422067.15652481	70975066.03221239
MVVDQGDPR																								80124492.43056317													60606811.48826937					68442234.85626101																										46808901.752383366																				52602728.78327108	74023628.21742505	71228109.22866087		75620789.08494963						45544231.36844869		59097645.89693421
NLEYTASLLEAVYIDETR																								1293423.954549804													1157338.5166112375					3188174.725731542																					3966014.4517581286														1685340.800669934										947103.1034927908	1589985.250652699	4035798.2171072406		835178.1539380879			1576392.1985889166	1788246.8643771736	9517167.703941915
QFPQLTR																								5750617.422158632																		942088.2298806964																																			6252405.389586246												1324855.545687345	1217535.8916869836		1185087.7767172032			1331500.2466117574	929477.5836720676	883388.5027074055
QIFHPEQLITGK																								512704514.90045536													337857007.8754094					514636718.0069907																					427222865.55381656														421849266.0657079										290705730.30690897	325914400.7814478	487157428.0281535	456635731.6796049	269455097.7013042	461513336.4314927	330794623.5922469	323773586.41424567	315833062.3120789	223422710.18871716	416446556.5154242	308813078.57731056	365989570.13845086	340908416.2633313
QLLAPVVK																								32779909.951534595													23935207.6714418					25604204.40395024																					22315449.173365764					20546155.831804									22416532.752490148											19231594.98887711	24574179.64821841		24954851.441198464			20379557.232135933	20060220.56618716	19522994.76656133	20158747.657565106	18838683.808753777	27180560.077983283	19862231.58922695
TLTLVDTGIGmTK																								12383748.052573532													2005952.308390987					1555040.9693187184																					18379393.229003068					2643900.334383656									1521175.7225855675										1390952.7137898083	3533662.480241335	18493930.34311308	19496802.907422785	3874322.782156901	10830635.675156409	868378.2931713862	1793096.2343148144	1608936.051254647	2502838.94701571	8315885.696400964	11102872.866835771	3598437.1901634727	1473467.428876982
TLYDLLDVR																								5106417.186225116																		3809222.8563630753																					2483154.41842408					5477100.001136498									3433372.525251904										4563983.760963676		4140637.582011621	3673537.4555296777	4051004.452545703	5017680.20080739		4236892.262618217	3848237.352741199	5520771.41312269	3480816.889618053		3352274.516308768	5545801.886625659
VASIEmDECDPR																								2774074.8588858657													1657918.2277157118																																																				2475285.0259117675	2067367.565517586		2719841.9790024585	2460200.85712483	2052496.0872384363	1573362.268606858
VLIGEGVLTK																								2124170.322184523													1242704.0900945272																															1426760.897533418																					2222763.480336016			2286917.3018857767					1823096.506845147	1211831.968907978
VMAGALEGDIFIGPK																								5961567.099778844																																																																	8437832.954939218	7652660.305599908	5257677.759168664					4093124.468693815	5436118.663896609
VNIIPVIGK																								4835952.382677866																		4509503.584085993																					5222174.742217364														5350668.617233178											4285507.975523884	4786012.787907048	5740862.780748227	4731508.7274938	4196100.984774013			4859695.761506204		4738720.637216196
n-ITAATRVGLGESSVWTSHRTPK																								9413216.755698685																		6591985.171003101																																															7909445.477598479			12166794.071822396		3805171.7801119294	5066835.172554111					3231540.637473828
n-KALVGNLK																								6126665.105815856																		5736288.037081426																					3247109.1714358274					3453003.806367254									4989073.4842849085										4686214.314644535	2543866.4056125907	5605916.529485704	5954499.048328511	4842201.192179673	6575476.700746374	3679657.9862359534	3852880.562905174	4764129.597026718	3379703.56149713	3686178.480840064	3300343.2459038123	3118716.4167187023	3900013.7644300857
n-LSVEILLDR																								4048304.134741059													3472441.768384478																																																		3684869.202131192	2314338.184252594	3654821.5278709983	4615886.839563118
n-QGSGSSQPMEVQEGYGFGSGDDPYSSAEPHVSGVK																								1122713.622265199																																																																	1409615.3863267924								1480490.516646855
n-RLLGKVHILLNIK																								308393.40500343894																																																																	334946.3482536348
n-SAAEmYGSSFDLDYGFQR																								5327359.670314426													2753808.351512502					6824229.531944762																					3879779.383948723					3904374.954785575									4944671.7945805695											3075959.9984513	5135771.961864172	4052635.589863821	3236956.2993273484	6075393.582266819	3350314.8112934195		2511412.4895233945	2633516.6854225346		2745932.1904033828
n-TNLPIFK																								8202615.16188451													6975327.410413633																										7006075.77991772					8726981.735822124									6332423.116651966												12888598.23135846	10207097.992092067	7186607.4779202975	11867784.359721793			7503922.21161103	9859631.552619085			7008310.435820155	9247416.738835474
n-TmPLISDLR																								734068.5741229834																																																																	557084.9749076768
n-VASAISPIK																								2056425.261649252																																							1799576.30746072														1463825.8254193934												1720418.5444365	1525551.1069807198			1913251.5770300552
n-VHLDKALEFR																								4179159.8836733713													2002582.6918028663					8254111.921483912																					4254723.726910397														8076366.830345895										2479511.0067190104	1541887.5674805427	5972489.173220203	5017029.52499619	1615865.1467015326	5329883.568962244		1066025.6446050203	4779976.7938252445	1400054.931386392	3427082.49398041	1672645.061970256		953923.5062546598
n-mDDREDLVYQAK																								650875.5944159395																		797421.5949738921																					902722.7878698586					2743418.041950736									1197400.9012303655										2157572.0339546176	546503.5086916784	2888422.4048213228	811095.5787725766	961058.0017592054	607466.0145035835	2342848.0684089665	2282440.778023016	1170733.5999445843	1951291.815946088	1148228.5963968916	2464592.491686158	696253.8320307558	2852317.148227102
n-mELITILEK																								3593359.7299958547																		3664812.4806001736																					3189562.655863021					3409837.758211768									3795811.366149351										4105747.1187494462	3672580.730100216	3724161.729370643	3872349.596889483	3658936.156097353	3736590.565409207	4114260.4407267794	4291743.270080465	3437133.26183981	4319876.38855381	3517926.6279502697	3623413.898785769	2965922.08535089	4374025.096461798
n-mYIAFVFK																								1249557.6461670431																		1033141.3651205692																					1030673.365210137																								1094461.6751210724		1218016.1855427758	1198993.528777128	1096675.2059959215	1225897.7277144303	1296081.718336441				1120924.5025364438		887952.2885117145	828854.1605543571
n-mmPTPVILLK																								270172.53742442303																		273303.55880782																					227648.75613229265																								196091.18553262457	229712.9322494816	384256.75137741165	363958.4744302764			224903.69987859493				267165.47700312367
FIALQIK																								414832.8711639375													371256.09306486393					400540.59671652346																																			494673.21786125854										235562.97383991128	180082.49635411167		340548.0609771854		543650.1784317949	246201.59028015836	294643.0300881742					325272.7522746363	298824.5629170269
FLKGLASR																								1977386.434663786																																																																		1909954.1892809728
IIDVIDK																								1088130.0618430558																																																																1777965.9992891653		463567.2375115288									1547532.1604686556
IPNTELIHQSSPLLK																								2529786.7232529186													6994181.696773619					15713902.41960476																																			583070.0320107454											11536843.242359566		22126338.660297025	3339994.1076811715			17569067.89160803	3686618.9499780615	10906880.707548702	21618621.279727805	5963766.348359142	12470194.164517768	8957042.832327005
IQLWDTAGQER																								97458839.9440128																																																																11707582.829150068		115254954.18684004
ITDFGLCK																								18719562.922942378																		13504332.66687332																					14771762.786290305					17571230.256120533									897468.9932949769													19429662.979419496	19300609.177598085	1309120.9835549628	1852697.7268530063			16599986.076255629		17804646.560335457
LAIQILK																								278516.2547330528																																																																131717.3755900163		76408.34170031041			91981.74293534142							218035.2669946593
LAIQLLK																								277892.8154540648																																							66577.38357282606					74922.9478817673									227083.15675272368											131729.92979606602		76959.2284189161		138350.20595693545	90923.37402695854	71212.226191569				101593.93395820665
LNPPENLR																								7927516.121565937																		7568184.511702072																																			6432446.090097742										7140177.544466277			8000898.741244877	7458065.288923001	7376191.118322815		8100950.403601819		7930809.639454586	7370929.737002728	7116051.035684376		6011392.521131267
LQSSPNSGAVRPFYASENLR																								453998.9521844447																																																																		1153300.3295587262
LSSFPSLQK																								67830157.23092599													83313034.96209908					72150757.76279037																					103791350.21812806					95794755.21210404									99902417.14450462										37423903.13392594	92879410.10842754		40777817.587030046	37991217.02678086	72894561.89864142	59333735.91086959	51935790.315032445	79672453.23552054	89083947.80886972		109312529.0718858	122628835.79925925
LTQmLKCHVFR																								3181731.782354412																																																																		2850298.2018715893
QEVQELLK																								264610.09889218234																																																																		181016.06891980767
QLEELER																								6148642.670708627																																							5835408.753768512																											4856945.530025152							7279449.9133117
RPPVSGLR																								35331443.04913276													30298650.27341664					35430659.82532401																										21438157.694977816																			21631992.413047187	23029744.46597939		41540413.48589963			22493567.16523996	17529879.760766283						27119794.702129047
SAKNPER																								5474042.923311977																		3220414.6165651344																																			4859426.172562726											3917863.5233228058		4650664.632339191		3629968.4599754415	3895705.349481761	3928250.100116107		3194252.348104363	3824804.579435798		3542064.4809194794	2965591.243852237
SIHDALCVIR																								37855632.66587936																		22168827.019756388																										31661290.57039524									28561281.34704228										22746633.218641773	35175432.98820256		28926457.77016551	30196527.29707898	25461980.37641196	23683612.46808445	23144278.25718046		25889952.39684284		36134975.2940311	25220134.96154349	23184321.650434226
TLPAWIR																								207081.88963302327																																												323379.20776684803																			169666.55372376498	620624.1923786813		347431.235247728		1148580.9245570116
VTLIAEGR																								20768979.18944315																																							26335488.17349646																											20993586.558651023
VTNILMLK																								64883969.76807713																																																																		71800729.81897059		68448562.57085598	458007.2649984226		55629623.74137814		66974035.86693483		65887337.24777936
mGPLTIR																								3091165.5680040666																																																																		3586887.8839450832		2837164.2829152024			2179352.203061308				3194987.230719156
n-APVIIYK																								1501541.8590526443																																												733338.495934023									1009899.3558305944													1004369.1572052216	529985.11685085	1593394.6674527307				2026537.405285195
n-AQIPILR																								55322717.7195862													35999522.45348845					51107031.22011506																					42489892.3099896					37934678.389134295									42100378.476248726											27899679.475702647		48062736.121046446	41667800.64946665		47012229.4160458	35669624.59997964	37280388.43841005	44142482.02062942	40816656.099667065	32332411.7918044	43047978.93144611	40894043.36938328
n-AQPDTLR																								7950710.045804524																		8407211.31289982																																																7829793.341838256		8604106.792339098	8094803.6370905135				7121061.777779951
n-IQAGEVSQPSK																								7549864.437192041																																																																		7236587.021690638
n-LLQELPDK																								3384681.1207700097																																																																		2539538.983853986
n-MDLLFGR																								18917973.503897987																																							13985303.672853157					13859874.557449182									13764514.392038696											12937713.907602357		19894956.78104152	13616660.362376276	17397814.97690213	16636788.25063703			13331466.941481378			16084356.706142267	13270941.87482685
n-SFCSIEGEWNGVmYAK																								1610535.9121297323																																																																		1259141.3645272516
n-SLGNWmVYFLR																								18662170.073376693																		12455028.019331314																					17983427.37236801																											17962977.7443962	18383287.65441409	22010048.42235494	16945213.15431847		18153599.07666444		16763612.619568417		15363963.36836413
n-mFLVNSFLK																								4577952.771707533													4693761.456577279																										3784122.373359664					5039802.869007434									4386144.335365244										4049763.856141063	4554009.575738136		5044228.06263192	4716620.062638396		4761672.591747527	3798499.0985716656	4603506.151755719	4469238.9256837815	4629210.391538445	4391440.140633694	3600751.575989848	4383220.3617198365
n-mQNDAGEFVDLYVPR																								1404221.371018459													1058700.4157022228					1530147.2326951632																					1537008.0483416703					1231300.6267894022									816620.9073596032										1481710.2878002024			1065582.8291535026	1249970.6025881642		892247.7319700313	1116702.8111176605	816153.8744356167	1142179.4405324438	1571673.9940749144	1249122.5317433856		1053772.2404783792
EGWLDFR																								6394779.134555763																																																																			3809199.008337632
GEPGPTGLPGPPGER																								6985755.8335401965																		7377285.705127247																					6654374.444506599					8521112.78255269									6847618.934511093														8382585.280002128		8101713.676147842	8057595.451579334	8577513.797244005	6398662.216190227	6393220.468140474	8411566.265355438	6717010.482672503	6024420.469375302
GVVDSEDIPLNLSR																								651875010.4679239													770649436.4903411					636245291.5455989																					574314676.102427					843588738.9265194									687776993.6468756										790467651.016634	771000185.0580385			6314817.12064699	3948675.598834172	664498235.455487	1010711.3469981884	731886181.8764043	4343533.934000258	522095080.8456141	928314260.93811	1030973.1844408764	668175468.6061596
IADFGLAR																								27644984.614494737																																							20968104.79524387																								23887005.635473046	26588101.383572787			29376016.180398893		2073111.9764367973	1987825.7468606248					2451138.29786372
ITIKDVR																								5067603.391090615																		4260885.404311048																										3406544.895270017																			4157626.333948461	2652967.72278237			5108651.921946968					2891038.6652321764		2597728.5246304474	5163539.781541722	3035894.355220507
KFSDCSYIDPmTHNLNR																								2284559.131424959																																																																			2797622.5611813013						2820110.976482302
LGEVRALR																								5508527.986715518																																																																			6506827.09902266
LNGHPITEDEYLENALK																								13673512.129107406																		14782616.82648715																										19127165.96778349																				21345139.49670855			8969051.14457741					16142335.30111039	19474620.17084556
QPDGLLR																								16259478.460502315																																																																			10017286.183520358		11303309.178334355	9346268.394729944		13470545.636926558	11824873.79151708
QPWPSEPLR																								6148005.119793568																																																															5872544.126068327				5810870.055113586	2763526.009292432		4996150.242488755	5556573.310179921	5288344.390806977	6093738.252822351
VFPTALR																								2052899.211743818													2514177.4380607544					2648456.402726437																																													2609312.251502836				2886083.402091174					1834372.3647237169				2532890.519444126
n-ATQYGIFER																								10955948.455092438																																																															12277642.577142363				11568431.399167242
n-KGKTPEEVLK																								3267262.5221791747																																							4867462.074931938					5223743.350011163									6392426.481350226											6611847.798727808			2841440.0545717785	4151978.872003492	3380053.791693596	3590055.754138948	4686052.441158916	5572199.256333318			8708169.038333649	7267704.079104392
n-SVQAVLVGK																								8163746.898194371																		6935363.698734053																																			6271110.146226283														6664498.504290763
n-mDKNELVQK																								3300986.1197259924																		4192965.6851313934																					3496994.748476531					3303898.8366218954									3671080.224232963											606325.008649065			552001.7929528628		4273688.561355931	3534926.130733691		3061962.57774183		1007944.0486956585	3440688.281416774
n-mEDLDQSPLVSSSDSPPRPQPAFK																								1429609.678309638													1527757.7269658768					1561973.5301552825																					1217020.8872977437					1295030.3950604217																			1375641.4285824564	1481711.0487600244			1061805.380844077		1117680.2238566177					1240449.122779965		1618772.2068365864
AIDILDR																								1750774.3706339444																																							1993525.950887594																								2912263.425452321											2519068.594441921	2072872.2150719955	2421647.0655941907
KDLTYSVICK																								3291419.0610328866																																																															2543699.336891169					4315831.87773785			2486364.062114602		2781898.3744801795
QLLSDYGPPSLGYTQGTGNSQVPQSK																								717785.1946838619																																																															1079125.8476660503
n-AKEAVAEAER																								4334325.23833236																																																															2197231.764767246
n-VTSSETDEIR																								2710060.4696825184																																																															2572311.227125189						2583319.773146959		2372293.2471887395			2404032.587824559
n-YFHIADPKATR																								9079081.900342071																																																															7461663.001588862					11276589.616521169					6914076.911432968
n-mEFDLGAALEPTSQKPGVGAGHGGDPK																								1453160.4739322106																																							1663784.738902236					1871705.964671601																			2536613.7371109724	2821895.7230864484					2319122.721417533
ELIESIK																								38076997.54642452																																																																				49307530.22715325				38604895.39367256		40749817.43127778
GAFFQFR																								5353647.718472777																																																																				7492484.43674478
GLPLPASLK																								785671.441606578																		504156.6062298717																																																		389954.91150818847
KDLCSLK																								16499698.268843904																																																					17067831.458863214															16400257.658146393
KLTGSTDR																								2320870.5270763533																		2369987.459503937																																																		2471856.4012768907	1380570.7119877075		2513405.8443085533		2251408.9006141853		2232941.996052908
KRVADLEQENALLK																								2568757.8728856174																		1708698.3606794071																																			10987734.703058276															3364331.1136699654						7760839.452795095		8113697.854706181
NILWTFEDIHmLVGSNmPIFGGGR																								1790523.0220188173																																																																				1752554.2819231232						1588315.4318807242
NLPEFAK																								13706221.168545663																																																																				17783378.791826747
SNVFRDK																								17671728.831076145													25746264.312724937																										32520793.153012693					33896856.8890108									38879540.99927018															18853518.44495148				25121726.92203905			39879073.02430475	34187573.071970664
mNELDGIK																								1911421.3639298684																																																																				2080496.807456096
n-QDDADQDMMMAGMASQAAQEAEINAR																								346550.74658981344																																																																				154428.67987178738
n-VGENEIIAK																								2003475.1425791823																		2906249.737191305																																																		2276349.668436153
AFGNLGNTHYLLGNFR																								7445479.1211094465
AFNFLNEIKK																								396153.6906622868
ALGLDSESIR																								15920348.346235717
APAPLTPPPPPPPSR																								12319035.981164386
APGDPLSSPSPTALPQGGSHTETEDRLFK																								3690762.044677546
AQPAGEGRTHMTKSDSLPSFR																								8327926.865759967
CSLPQLK																								2334487.806323946																																							2716387.205159718
DGLVGAQFWSASVSCQSQDQTAVR																								1366255.817941317
DGQQLNLDNIGTTPLAEK																								3439583.424263664
DIELLLK																								412891.4137493079
DIVLEEIKLISK																								1138740.4414515828																		2153674.779582357																										1964716.6752530728																												1353139.500373405		2283795.6283319145		2185783.0373705663
DKSVTDSVmGPK																								7759395.444136118
DLTPEQAAER																								1176839.1923280945
DPLGEASWAPESGEDMENLYVQLK																								143745.2649121825
DPLNPIK																								2278652.698277941
DRLLLSEHYSR																								396457.7158609478
DTEQPTLGHLDSKPSSK																								244147.38549593976
DTLLREFQEEIAR																								5656770.451535246
EAAEPRTASLEELR																								1948012.8686461088
EAWLALK																								2409478.508714162
EIEGGIIK																								953590.2030484264
EIYELEK																								9354763.78419848
EKEKPSYDTETDPSEGLMNVLKK																								1954635.7099451555
ELAEQYENEMFDYEQLSELLKKQAQFYENIVK																								401028.4705410163
ELFEDLLRQMSDLR																								14383245.908076804
ESDPVDTNAESR																								133736.21224973345
ETAETDTTEQVVASFK																								2465396.525083788
EVVEMSPLENAIEVLENK																								11551261.104477243
FAEEYLRPFLHSANK																								12090546.721774278
FGGSSPLR																								2640524.185811835													4050336.5213852064																																								6073266.090943935																				4647088.2660850175
FIPVLFPNAK																								2679084.7424126905
FLEQSmRENK																								1012315.523732724																		1152926.228099564																																																				1950842.2864392465	1517916.3837462128
FLKQATDNSEISSATKLR																								6225802.755171522
FLVSMPSK																								14866568.231203135
FPLPIYK																								2376055.5645568687
FQPPEPPSPWSDIR																								4396288.611878244
FTDIVSFLDK																								1210649.525733896
GFLKDCPTGHLTVDEFKK																								1425843.6287072955
GIGTDEFTLNR																								7319473.243880974																		7082417.9265014455																																																				6962348.920106439			6788031.688132053
GKDGVGAVmDSmELER																								744454.630373633
GPPGPPEDVQVEDISSTTSQLSWR																								457202.2555029143
GPQGALGEPGKQGSR																								1871423.9095993752																		1996300.0127821872
GYALTALMK																								4871260.94991783
HKAVEFSSGAK																								917117.3214227608
HLVHEVTSPQAFDGLR																								881681.6923939666																																																																						1825979.8238467765
IANLNGLK																								244155.5480104324
IDISAVMSVHSAVK																								14667518.161384637
IITHDDTVLLLR																								348522.37161711755
ILFVLLR																								40853.75739177193
ILGTFQK																								5354475.604561177
ILNCWLK																								553167.3649906657
INREVTIQTVFR																								1023481.3835931952
IPVALGLK																								2505895.427391395																																												5062568.554669092																																6098429.049248825
IYDLFQK																								2892186.98743386
KAFLPFLF																								384798.92163544433																																												591961.6580613162																												416218.9220189736
KDLLEVPK																								4388897.751528149
KECTWEISATPGHR																								315620.87877650344
KEEELQGALAR																								2919642.6394283366
KEETVNImVYQEK																								1990635.164448632
KELEHLQMYK																								1342518.3907997597
KENFNNVPDLELNPIR																								8858299.904623251
KENNLTEDNPNLSMAQR																								6069987.599251165
KERIEGLR																								587889.1125448722													3580930.136444219
KETKPEPmEEDLPENKK																								854864.3624452486
KGGASKPR																								2612612.913647738
KIGSGSFGDIYLGANIASGEEVAIK																								4434126.162120321
KIHISELmLDK																								5987526.673061893																																																																					6733832.1252258				4873090.562414399
KISSELEMLR																								1047135.1837013374
KKDVSSPGGSGGK																								2458185.7469991334
KLEQELDR																								685714.909508659
KPEVDILSPAAMLNLYYIAHNVADCLHLR																								1544407.159248354
KPPATTYEGSPRFAK																								21228495.73773973
KPSGLNGEASK																								2239996.366879995
KPWRFLQTMR																								358519.5885651123
KQRWLHFGEAADPVTGEK																								611793.9920283182
KSmGMIR																								2672798.4283098434
KYGDIPR																								807415.4007762762
KmPSASCVYNVYYR																								919232.6859075172
LAHTYQSPLLYCDLEVEGFR																								303728.7085410496
LASKPER																								2010412.9922248663																		1852224.585470735
LCALQCAVFDK																								3455890.7021683515
LEALTQR																								3596327.70043013
LEFPLDEDLELK																								3944101.714969696
LEMKPGPQAQGLVMEAATHSQGDGSTDLDSK																								1203704.9787295568
LGGFFIR																								4067080.1679540114													3224125.1159910294					3735491.424643534																					2511391.7245862167					2998789.0635913964									3593930.686702433											2816322.52371675						3199177.803744056	2715314.34499234	2964019.4653559364	3078784.0939110047		3521777.091855201	2643096.2919963216
LHPATETGGREATSSPRPQPRDR																								3051.8659525348035
LHPLVIK																								1697459.6603247586													1570924.686485631
LIADMGISVR																								44652404.70892399
LLQAGAELSVER																								5098340.986740519
LLSNTVMPR																								4647624.725659697
LQMWVDMFPKDMPQPGPPVDISPR																								6599851.13052181
LSITGTEQFER																								66131470.45049415
LSLDIEIATYR																								2535793.856854918
LSTVKTMSEGTLAK																								2519792.3517826013
LVLLNYFGEGR																								37611828.414903775
MVGVPAALDMmLTGR																								726971.2116513306
NDGQPTLYLK																								9139386.492264535																																												4760723.248692974																										8705799.626983235	4381953.505735775		5392069.805465182	7167798.768229222
NIGWKDYTAYR																								1792295.2787749383
NLESLLATNRDKEFHSHLTSHEK																								5687.956281965048
NLLHAEFLR																								1207990.3477607395
NPPSPRPSQLPVLDR																								335343.2367820873
QDTSMRPR																								1539890.4731604934
QEDPLQRQRTLVEEER																								1388022.056383437
QEEIEIEVVQR																								1012448.7966379536
QEGAKVSLMSPDQLR																								346278.57824952446
QELARLRDSGLSQEEEEDTFIEEQQLEEEK																								96585315.02266026
QGNALGWATAGGSGFRGSR																								7966633.675831814
QIKPDMETYER																								323133.433535274
QLEEEIAR																								1459446.084773149
QLESNEIEIR																								805191.418356685
QLSAGEVAESQSLR																								1430680.53431725
QNIEKMNEEMEK																								781012.4211771371
QPGAAAAPAGGK																								742523.2135384302
QQLEVEHEQAR																								1623065.0215506528
QQPPNSFSQQHSETQGAEKPDPESSHSPPR																								371268.23868022976
QSIWTNFSSR																								1179660.362875508
QVVHLNLAEDCMNK																								5179012.463706977																		6408212.462966015
RPALEDYVVLMK																								1172083.281552147
SADGPQGPPGLPGLK																								742871.7131310062
SDWTLYLPEDNWVHAWTGEAFR																								32036.032023832537
SILESMVKPLTK																								1953065.6098463607
SLLVAGAAQYDCFFQHLR																								306869.0163503592
SLNSDISYFGVGGK																								1486989.8664037215
SLPLVQVDEKGEK																								3502023.615871538																		3112344.9076628657
SLVYDNGTLDILITTVK																								601975.0548899446
SNMCWLRD																								977711.299926896
SPETCASPWQKAESR																								2740930.7391132405
STSGmIHACLAR																								925282.1799390714
TESSSAQQVAVSR																								2491616.2798635038																		2431768.86706953																																																					2672729.9080371778
TGVSGVFPGNYVTPVSRVPAGGAGPPRNNVVGGSPLAK																								385607.6874446107
THTVTYR																								1390666.1955298283																																																																					2149899.395138117		1555377.8807193302	2161808.275164319			2023605.2602055569
TLWmALCALSR																								286175.65767541435
TPARTPDR																								47196151.72444577
VAATIPLDK																								2658728.6132445363
VAVFGAGGVGK																								15279168.43788235																		16778939.952966306																					4136632.810920305					24890064.19202238									37148892.94234085																		2386375.3831510115		23317953.12822566		5122918.417287611	4753530.097110454
VPAELDEVGSWEEVSPATAAVR																								3793940.351382551
VSLAVTDTEK																								819813.2942644226
WMNNLLMR																								2034765.3463430111
YLGLSVADGLK																								5958367.266916791
mAFGEPPSGHSTR																								2678295.5410783314
n-AADTIIGFEHGTAVER																								2245934.244941443
n-ADISEIR																								1786036.3964418515
n-DSLIAGVIR																								1383493.5910289974
n-FADSESLFR																								618297.8549273481
n-GASTQNSNTVEPEK																								2385743.9516144446
n-GASVDDFLK																								6845688.1359538855
n-GISSSNEGVEEPSK																								17434195.359507672
n-GPPQQKPCMLPVR																								1532731.16428178
n-GSSELIR																								372550.91400762193																		162806.67362382304
n-HCDKAFNYSSYLR																								732915.234371055
n-HLSTYLCLSLVVAQFVLSCLADQPPFFPEDPQQSNPCPETGAAFPSK																								594111.6062958096
n-IEVYGCSYWADVINFDGHVVLPYR																								658249.9513483685
n-ISFSLAmSPIGDAFR																								4628312.779295332
n-KDLQSHmIK																								1430914.216069111													2420455.0239455923																										2267902.5734325056														1196322.355827428																			1828999.527297318	2186569.6681954027		1564203.0538607382
n-KGACEAIR																								5136242.221803339
n-KGEEITR																								1619859.8723101155																																																																						1169497.1079836695
n-KLAALmSSPQSR																								1389003.879959653																		2089494.0367069533																																																					1661768.8614077496		1607876.6098784562
n-LAQHEAGLmDLR																								2250570.8030975917
n-LARLLSITLIIMGIVIImVAVTVNFTVQK																								306454.6305497353
n-LGLGIDEDDPTADDTSAAVTEEmPPLEGDDDTSRMEEVD																								2010492.2888245424
n-LGRLVHR																								1245240.477556856
n-MAAVDIR																								2282402.439716388
n-MTTSLQDGQSAASR																								302616044.9175113																																																																					310874806.7359163
n-NSIPLQLPVEALQK																								3154561.282169064																																												2759072.030368769																									3102702.936891856		2705175.650023903		3233556.524285156			2481237.340998324
n-QAPLSMAAIRPEPK																								4192496.32535938
n-QVLHGEALAGQAKAFSAAASLR																								1242966.7454708638
n-RGQTCVVHYTGMLEDGKK																								1205189.4138178865
n-SFRWASGILR																								587649.9366561542
n-SGEPLIR																								1281667.638366488
n-SLKSWIK																								1249692.6142832497
n-SLTTLLR																								7206099.162597957																		8337892.963901203
n-SPGLDRER																								1194107.0922850836
n-SPLRDLK																								124588182.36837052
n-SVLEAIR																								51123184.28783894
n-SYSPYDmLESIR																								513557.00491294486
n-TCIICGQPHHEEEmmFCDMCDR																								787867.1449182145
n-VDINAPDVGVQGPDWHLK																								31785542.470595863
n-YALPKVmNGTPPATK																								338038.94963913225
n-mGIPNRNWTITDANR																								62549805.64850146																																																																65125024.34368055
AIIPCIK																																					43150819.87727612					46009942.79045258																					43369374.0630686																								34911559.971565634		69232048.13278183				41671931.46705544	37554663.50372052			43737625.975704335	51363723.73971227	46337022.7542916	51140356.23778453
AMKDEEKMEIQEMQLK																																					4945855.24744245																															4798962.129806792																					7011443.543062431	5403293.431772186			5178346.500534568	4942681.69251157		4859682.636270123		4369050.279536014	4902529.276493715
APLLTTGAPR																																					817290.066315443																																																				953408.0823275452	862110.5819802618				1015020.3082507612	981466.8607199088
IFLWSLR																																					932520.181753815					802313.7601259667																					633545.8532442725																								810550.8852756927		523516.2084789291	604498.8487527234				625537.5570956351			622328.0213492404	587823.3301785843
KGEWVALNPLR																																					7119063.046126377																															5167238.076023019																					1315336.7366307552		1981021.3930339348		2723346.398406749	2258497.5511326585	3272301.1426957254	7519557.393895505	2257274.3284159075	6148242.221528351		5831386.526816592
LALLLQK																																					87897.5825936317																																																				127131.98597176476						166330.3532805504				410870.1496245489	131025.813098761
LPPWLQR																																					2351896.4365433427																															3215402.800880948																			2908005.527756311		5037180.709916609	5901175.018103859	2661751.823208818	5483077.997695234		2887492.1795139806	3636853.287679667	3692464.209067095		2205248.2579280376	3385420.609088001	3196550.423980401
NISRIDLLAQPR																																					19591670.85614596																																								23603860.75637643												25299395.660930805	20193845.772372283								18952897.52590587
QILEGLK																																					9557644.94561816					7847282.462028876																										15604611.665514749									8159357.585494875										17109938.544132784	16258769.49479129	20371421.336529966	16394678.571109602			7610854.904533968		7110519.647455909	6768375.982388084		15950503.212801974	13967250.359394738	13815386.31911772
QLEAQIR																																					1793416.4653571022																															2013490.2422033893																			1036341.2298631072	2123538.9621693315	1203826.252310718			1868405.0839120192		1650164.1113245755	779643.1879560568	684986.956550638		2217305.221567142
QLEMLAR																																					8032203.845977945																																																				6790399.420181594			7100191.411985599					8464498.591212803
SIEEYLK																																					2503722.8870663																															3005965.274997624																			3075888.0961615387	3238922.142020644	5882507.663933977			5742688.6965578925	2303233.638280977	2779855.667043633	3184914.4242246747	2518349.012950717		2907706.9768644683	3175319.9011790105	2510104.8275111257
mASTFIGNSTAIQELFKR																																					6353749.864133641																															17120099.514156964																					5116767.026465668	6565959.211043683						15328114.835886044			6377266.732520244
n-GGLNGAVYLPSK																																					17351829.550745834																																																				23200175.295738168									20346979.611485872
n-ISGQPAIVTSYNDK																																					61212469.81881221																																																				69457814.36861487
n-SLILSPR																																					587463.0391420232																																																				1218421.8343506572
n-SVFIPYR																																					8908405.574695596					5178482.379749229																					4714614.059106472																								5719577.034699833		6910599.219728919	7293123.497915069	6833072.826532226	6662903.97529257	7170835.692217904		6922402.478074615				5532443.432380837	6827865.8757020775
n-mEGPLSVFGDR																																					517025.7843936861																										644566.7285707975					802889.5197422426									838146.9901134301										699799.2474796398		898221.8653199387		844604.7235093095	999218.1827637516	981532.0704727815	322963.7602885657	969856.3608546716	337264.2705718853	551421.762009121	731887.4242753005		864153.0386917297
n-mMCGAPSATQPATAETQHIADQVR																																					1627378.44328892																																																				2440365.7599316267	1327221.4158800114			2258682.921195379		3089309.77776442			2113085.9509765347
n-mNPEYDYLFK																																					843361.3615536006					947117.25053203																					747443.1395632001					266535.60662253585									869848.3572859264										856437.4787981674	345801.3664932256	467261.50422696647	888176.4701437644	902342.002293475	218284.9769577697	784916.3674519911	234717.7273076555	940237.446275842	821318.5193401938		642930.313745128	832477.2661717429	873680.7857842388
n-mTDQEAIQDLWQWR																																					3453197.036871924																															2820132.1925500315									3153481.760970984												3972831.746796517								2002178.8883237664	2578331.4280683133
n-DVDVYSQILR																																					6714133.560940176																																																		6670263.191097681	5931037.907341889		6516475.44869015						5915319.729326974				6458807.09588149
n-LSDLDYmQFIR																																					12725690.175149538																										15172930.077045016																											9328760.542717723							14297919.78057893
n-RVKPFmTGAAEQIK																																					2155219.4249071293																															9754125.52881482									12650828.335997824										10578833.19864509			2428300.8759667696			15632390.670798868					4206007.831960259
n-mMPTPVILLK																																					265156.37165469304																															287301.5039403483																			312533.2524581163			469096.5740402719	8382526.737185377		307811.5963233608		301185.56318007625				254184.52589095297	223866.3900995116
EFWAADIIFAER																																					3128906.885638707																																																						1974279.207350327						2362209.567493824
FQITRINKTTAR																																					2377295.834070765																										2179699.2502139043														1965279.0231416216										2166404.854186152				2275019.592376606					1762136.1157752504
KVGNPFELDTQQGPQVDK																																					10062052.666505285																															10218323.51504616																				11445848.804505212			2629274.8446577173
n-HFCSGRELEK																																					148890842.3087262																										255985300.0698612					156008289.10609654																							220644416.7684194	290902069.8042199				145413157.62999547
n-SLAVVEPSMMLLENVK																																					5971422.878070038																																																		5685772.137654735				6853918.35388839					5849429.574312363
n-VASMPQEEQELVVTIPK																																					10307003.203004137																																								5343147.447089593										7032902.450844908				5372112.4314900525
n-mTEWETAAPAVAETPDIK																																					483879.5000086392																																																						247562.166653996		688183.7474606137	1012748.0465059904				226093.3596442649
HAADLLR																																					1084756.6268035818																										762431.2120286901					1143555.9593822851																			879193.4489349342							896006.8852013834		849547.7691179683		1296660.5861516218		727651.9780694956
HLQTYGEHYPLDHFDK																																					600282.941839636																																																		638159.2170078428						487302.24383632926
LGLAEPDmLR																																					363250.7555956196																																																		222862.6612988037					440907.98750257154	235712.5154537632			332328.85241577844
QSELYLVGMICYYGK																																					1217337.203893421																																																		1360613.14198535							1283371.6998752214
TFmDHLR																																					3842075.058005183																															4057667.765065293																			2234688.0296035702						3353146.486114542		4188324.886504849
n-KAYVRAELSLK																																					1923987.2726691049																																																		1399219.1800905038						94695.9691174013
n-KSPALDGK																																					3714843.4258337305																															5893674.3564420445																			3942048.658697104								4397259.858214942
ELNILHEMKGKK																																					1351168.5269526737					13506934.656316385																					1906238.2312693512																													15996709.343464589			1868524.3474473632		2025533.4236059848
IQQAVESCPEEKGGR																																					796419.4906456566																																																							646941.6020647241
IILELDR																																					658119.954656352																										1057480.5943086578					850110.7623823929									1133852.9731445038																988291.0664670584	742223.9987766333				459805.4332503439		848558.8439467826
LGAENLLK																																					6005528.97105465																																																								5582839.006049413			4611968.616157964
WLAGLLK																																					1001549.3419593788																																																			535162.3066535122					684423.3078950841					583769.9579687042		740206.641562153
n-CEGGRCVCDPGYTGDDCGmR																																					10513599.91741906					11188930.322809223																																																			11114510.504167477
EILGIIVSYK																																					1552321.614633204																															1723983.8830811898																										2189855.053326361				1637426.585674977
HFFLSQWIAEPTK																																					833540.3576070135																																																									690954.026564695						508814.2944338927
QTSGPAGPPGLPATQDPAALR																																					1448250.335023194																																																									2086027.5284333448					6366066.604910346
QYQQQIHmNK																																					2867066.38489268																																																									2498783.2626369223				2353413.307097399
SLEDLLR																																					3541666.951211926																																								5004179.303965467											3752280.669894869						3426874.047614053				3650820.7638566345
TmGVMFTPLTVK																																					2073179.879235233																																																			1850505.7224004136						1789284.9936575778
VTVYPAR																																					1439506.343147288																																																									1146742.214163152		1223269.203355872				1676104.2273449046
WVSAERGIISPLK																																					2161058.209917236																										2096240.543132144																															2289047.597298884					2362862.650107256	1935721.2887804
n-AGIFQPHVR																																					3914636.440373737																																																									3825435.915872202						3698557.117608479
n-AGLLTEEIR																																					22053980.448799524																																																									22201085.700616136
AAALEQFKSLGAEPLEVDLK																																					569344.2971826859
AKEALIAASETLK																																					1267981.6355233109
ALCSAPACDIIPQDEIIPR																																					1734227.0842534166
APSNVSTIIHILYLPEDAK																																					347998.9169103429
ASTPYIEK																																					1511844.3391703337
CSASCCEDSQASmK																																					87577.3245318692																															70422.50895938768																														127360.48231344164
DDVGKSVHELEK																																					8887004.531027194
DGWIVDYIHIFGQGQR																																					195867.47775353488
DLCVKVSDFGmTR																																					1961912.518891619
DLSEFLR																																					914896.5139774428
DLSSSPPGPYGQEMYAFR																																					460783.147998591																																								219502.7119220131
EEIFGPVMQILK																																					1562425.9225098772
EENFTEYLmVDEEAHEFVAELK																																					4184329.211606924
EGGDGAAGDPK																																					602459.2014190691
EHASIDAQSGAGVPNPSTSASPK																																					2056289.228247768
EILSDRHAFETARR																																					2085070.2266152708
ELANQLK																																					10243842.673767077																																																			14035884.372700823
ELENIEEHQSVDIATLEDEAQENK																																					586546.0545684801
ESLEQSIDQLR																																					623623.9391263734
EVQPLVNEAK																																					7417169.23621886
EVTLALLSLPETHLVTQQPTK																																					627865.335341456
FLADIQNmQVNVTPQDAK																																					3438897.582943621
FYMYEILK																																					907226.8161322152																																																			4858897.7522883								920859.9988838038		794644.818297573		3788655.662577901
GEISNFQYLMHLNTLAGR																																					2097398.032973204
GPAEAELPEDPSmmGRLGK																																					2500792.298977615
GSLTPGYmFK																																					3355908.515355007
GVLANALAGR																																					7492408.823008168
GVMMHHSNLIAGMTGQCERIPGLGPK																																					388197.378275096
GVTTAVIPPK																																					945556.937970842
HGAISSGFR																																					4377609.581165962
IDLLSSLIYVSQN																																					122979.99145764972
IGTCQTKEDK																																					4193001.846435582
IPADATALDVSHNLLR																																					657669.6394668965																																																													545264.8498207201
ISGLDPHQQYYIAmDIVPVDNK																																					610507.1470857115
ImSHLGPHLNVVNLLGACTK																																					13661751.303602088
KAAVIIQTHFRAYIFAmK																																					18099367.090486687
KAFVHmPTLPNLDFHK																																					1211549.379142875
KDDYEYCmSEYLR																																					4832194.806385089
KDIPIEVCPISNQVLK																																					307534.9024691329
KDSSGSVSPNTLSQEEGDQICLYHIR																																					1229081.7370829424
KEGVYIK																																					1049707.2977886023																										1079997.2561005522																									881486.5531229774										1308063.5639653218
KEKDFQGMLEYK																																					631825.1960657345
KEVKGYVVDPLGK																																					5939572.261794353
KFEQmKQDR																																					284999.4891700556
KFSIPDLDR																																					246674.32976050532
KGEYVFPAK																																					10549662.285261896
KILQVLER																																					1066275.631238739
KITSNCTIGLR																																					4790396.413679511
KLEQLER																																					2856852.2761484683
KPSEEFNGYLYK																																					638162.0256221106																																																										1352602.8445690852
KTSIYHLPSFHYLmDSEAQEDTREAYDDK																																					3361302.5962651246
KVLFWQELDQPR																																					18516083.799300145																										24054781.490542915
LDADYIK																																					9011598.817326358					10491751.713032218
LFATDEIVARGGNQIR																																					19335426.14749946																																																			23771995.878287382								22222401.090744738				24164792.780421685
LHPDHPETVFHFWIR																																					25346904.13023908																															27779015.76810102
LLENAQEHSTVIGK																																					724203.5217572364																																																															509683.3030742567
LLQVSVDDR																																					570942.9465238503
LNEIPPGR																																					814258.2089654519
LPDFESR																																					11859730.24133532																															10877403.451900003
LQPKIMLR																																					385163.2422976252
LQSELDVLDADIVLEEGPFILDQSASFK																																					2405705.031086187
LSAILRTSLRFR																																					24650.769871955432
LSEFLSSAEIR																																					1266078.4577576276
LSLQEQDAAIVKNmK																																					1193758.1585420188
LSNmAMGK																																					482964.1657425069
LTESTYRNVMEQFNPGLR																																					2545629.6682175337
LTYNQINDVIK																																					688565.4053574676
MASVRFmVTPTK																																					3183373.094948797
MFSGYPELAVGVARDLFTIDGSAPELmR																																					28694.60915004944
MLVEFYGLDGCLLIVGALALNILACGSLmRPLQSSDCPLPK																																					147506.05721380812
MQEENITR																																					6766865.578015639
MTFPEADILLK																																					2667218.9478769777
MVSVDRGSALSQLSFEVGAPmSPK																																					7969940.111320432
NADGYIDLDELKIMLQATGETITEDDIEELMK																																					133373.58612038736
NIFQRFGEIVDIDIK																																					1387235.3590098824
NIQQNGITPEDISK																																					1590601.747549986
NLLDLSK																																					4275840.116656917
NQISHLPAEIGCLK																																					1112873.657259117																																								2385019.4544881443
NWLDPAK																																					3220040.4311027103
NYLSSIGK																																					18753243.94480337																																																															20670568.394860588
QCmCLVDLDRAR																																					973466.4794868204
QLISAAQLR																																					2852559.729073343
QLNDQLISR																																					6786276.360950934
QLSLPETGELDSATLK																																					2076525.9772632048
QLmTYMMEDSR																																					892612.7830922864
QMAVEIGR																																					1840770.745493031
QPLIPGSSLSLCHLLSSSSESPAGTPLQPPGFGSTLAGMSGLR																																					567536.9439343796
QTEVFTLFFSDVLEKK																																					1558342.4949286391
QVEQDIKVAIFTLmVEINK																																					519757.6582037978
RIEVNVELRK																																					60851008.66789664
RVIDYAVK																																					623455.6095996435
SEAHTADGISIR																																					1221923.855641693
SINEMKRLEEmSNmFQSSGVQHHPPEPK																																					9073314.4116853					10649868.074528173
SLFFVGLLIVLIVSLALVFFVIFLIVQTGNK																																					594721.6123019573
SLGYAYINFQQPADAER																																					1960862.8168193256																																								839695.0223472031
SLSPDCGGSIEVmQSFLK																																					3074987.3585870485
SNILLLGPTGSGK																																					12655138.372285357
SQISEDPENTQTK																																					4394770.655217327																																																										6218645.039446655		5589554.609860417
SRPDEGVYVCVAR																																					455509.3874922252
STAPGGIPNPEK																																					28317.937064619786																										203563.47850200385														207029.3362687204
TGNDWVPVTIIDVR																																					239154.09112829008
TIWSLWQQPMLFQEATAFENMTK																																					53214.638923955536
TLLDDFAPMVPQLCEMLGR																																					3272689.6286458806
TSELLVR																																					10178428.784207145
TSTSVTSVNQASTSR																																					2305754.9118929
TVWIARNPPGFAFVEFEDPR																																					289188.82985353225
VEMAPLNEEDDEDEDSTVFDIK																																					233354.4516853048																																																														252206.39647282285
VGVESTLER																																					10783917.316885594
VLFALSR																																					822185.6845727791																															566142.0710615377																												442580.54882264696				608175.2493821665
VLLEAIER																																					58884.249245237945
VNAFYGLTGDGK																																					4467544.589427067
VPVYCTK																																					1816050.1466570497
VTEFMLCAGLWTGGK																																					5604572.993824336
VTGYLIEMQK																																					1835615.7026608184
VVEFLVK																																					1216518.1177063102
WNISIFK																																					2132585.53963714
WVELTDK																																					1134420.558745631
mENQSENNDIDEVIIPTAPLYK																																					198848.513178447
n-AKVAPPAK																																					430535.1886439687
n-AMRLLYYLK																																					5421785.420733653																																																			7137194.626911583
n-AQEVEAELLESHQEETNQLLKK																																					515683.9731876125
n-ASHVLCHIRFPLmQSSELVDSVQTLDImVEDVLCR																																					138409.43478637046
n-DETKPVPVTSEVKR																																					677203.8918187331
n-DSDFSFQEPImALR																																					774043.0318808407
n-DmELEHFDER																																					2593402.066742219
n-ESISLLmRLVVEESSFLTLDMLESCFPYVLLR																																					167782.29581242448
n-FLVTESPAK																																					1105723.052313538
n-GGEAEPLDLSLRAGPGGEAGPGGALHR																																					3789385.7530612536																																																														1913958.9914111868
n-GQAGVmGFPGPK																																					2965342.777043991
n-KAVTLGLK																																					1306132.629031683
n-KEDFLQQSRFALCNCR																																					3735257.5197905377
n-KGMEPLQGHATPALPFK																																					12798786.941705463
n-KNPEFRVQFQDmCATIGVDPLASGK																																					2205691.583705512
n-KSFNQLESLNMHLRNHIR																																					2610045.479884468																																																													1715406.9929719446
n-KSSLQENLENSASRLNLLLAWLEDHFADEVNWDAVADQFSLSLR																																					246466.00376603167
n-LATYVLK																																					2861651.952657066
n-LGLGIDEDDPTADDTSAAVTEEmPPLEGDDDTSR																																					1105040.416814338
n-LGYSDAEMDEQEEGGWDPEEMAEDCNGAGLVNVESTQGPR																																					1450759.5347218474
n-LLGVmAWImPISVALSTFGGVNGSLFTSSR																																					59997.2441306597
n-LPPAAAEHSPQTAAGMPSVASPHPDPQEQK																																					407780.4978637632
n-LQEIEGPSVSImEK																																					6940467.591436286																																																												7107502.465777704
n-MAASKPVEAAVVAAAVPSSGSGVGGGGTAGPGTGGLPR																																					1618723.442344582
n-MEGVEEK																																					25484487.16467023																																																													23965713.01638304
n-MLLDILK																																					328688.40834290034
n-NVSRDAFSMINVHWRSTNDDATYTVTAQGEK																																					1635440.3896548592
n-QAPELSLSSQDLELVTKEDPK																																					11424760.203814045
n-QNFLALR																																					1552898.05675802
n-QSSFALLGDLTK																																					646906.3816058295
n-RDILHETKTQmEVR																																					733068.0291919763
n-SELDVVRGNTK																																					1159565.7520262944
n-SNISCLLGELYDENDHR																																					996188.4846558076
n-SNMDNmFESYINNLR																																					870248.9402005574																															924714.7659335338
n-SPDKQmAVLPR																																					1326574.8145334208
n-SPSPPILSQWNQCVAGER																																					21177827.53783829
n-SVSPQTLEAYIR																																					957605.3724180714
n-TSQERLVLCYEDALNKLSQLmGESDPDLLVQK																																					288333.39240116684
n-TVEDVFLR																																					16659373.994559515																																																			15226188.213823892										16853646.82525874
n-VSEIWHAYLNNHYQVLSQAHIQQmDLLGKLFENDTGLDEAQEAEAIR																																					383848.1302442325
n-WSYTFQTFSFLSR																																					1137009.410727299
n-YIPTEDVSGLSLEEQLR																																					439033.9010802323
n-mGLPGLFCLAVLAASSFSK																																					3448923.858686151																																																											4032668.886934372
n-mYDYLRDELPALVQSQFNVSDR																																					1459905.8573415766
EAMMGLAQIYK																																										1690762.6535043106																					1630070.5577085775																										1975858.6498457096		1657880.804041289			1928362.5857294905			1118864.8097958718
KLDPLLK																																										38987067.39106828																																			36821481.79359753										35212325.852710575		30367795.495838407		37066475.046762586	34499464.16379884	37935992.37338463	34345830.273856215			46324667.71954866		40362417.42811558	36907439.54630831
KVIREPKPR																																										186675.03962636503																					208153.8052177392																									310031.52341545536	280524.56122086185							278280.42357856064
LAGFELR																																										6080117.313490495																					4656958.689497829					5256151.035831152									6669471.356433128												4595932.203598836	4943939.666687759	4299414.660672572	5686346.2379409	3350589.0447887983	4746380.647480799		3835918.731328216	5562729.711939045		4786533.335800026
MAALFLR																																										807675.6244572103																																													945440.8779425066	695587.6301983674	987773.0694814622		1020802.5939790392	1173442.449711126	626779.5115503273	552907.0899088471	952562.383304952	546558.3703322987
QImGGFK																																										1832317.133376804																																															1210986.0403867178					1499159.853017795
QLVHSFTEGR																																										3653507.105701674																																															3577397.904161272
TNIIPVIEDAR																																										52503756.76215541																																			41146401.73500934										43780427.97614296	56428776.78104771	77654984.11418863						52768484.08586228					45870030.35626746
VDGHKDIQMPDGIR																																										2407496.0485841064																																															2259427.94081929	1988147.1238147423
DIHFMPCSGLTGANIK																																										6544736.175541693																					4690130.05663091					4453611.374681291																						6628957.955411023	5183630.541677476	7157631.367621402	4752598.537805477			5106536.736346293
GPAGLASLR																																										3544548.252692602																																			4357636.054068317													4343715.340441755							4087383.8551517897
KAVIKNADMSEEMQQDSVECATQALEK																																										3257923.23215659																																																1722656.6750242398
KHILQIHTRDWNPK																																										494760.7122677543																																																382392.14855654567
SLAHTLLGLLR																																										1442896.5842496457																																																1213565.3330840413
n-KGLQELK																																										5204381.5669025																																																5913715.883657564
n-KYIQGLK																																										2503322.011593798																					2672322.189681003														2546080.455097791													4329755.9861815935		3779634.8380446383					2181748.248232197
FPIVLVGNK																																										1359898.5526206286																					1441168.3199325874					1321806.611549706									1717370.4431164835										1532518.505225184	1436546.775327742			2003519.936637113	1363864.7188968677	1746565.5619157164	2051594.434247651	1579679.6068318854	1430054.203740996	1272808.0651344238	1734250.3497451951	1541013.1056600632	1640596.36162984
GALTVGVTNTVGSSISR																																										190234471.89416817																					134209216.22524796																												155104539.75026423							136487654.8223278
IKEYIQK																																										545173.3755669949																																																	843858.9304505672	728424.8882137934
MIADFLR																																										1236497.2969839186																					750660.5619856705					2080316.4720235488																							1140255.8220808983	1221095.1076112564				1338622.3229811792			646864.2671206401
SLGQPPLELLK																																										39657468.63336925																																			40900190.11103691														46906857.685724415				46981829.24489928	39178149.592856444				25156575.91391796
n-ELSESQVHmmAAAVADGTR																																										4512876.862209526																										4850696.886106934									3257617.4033154245														2904654.812559927
LNNMDWGAQQK																																										3308288.714850961																																			3526445.62458542										2051787.8886544465						3372025.537891778		3034992.596030171		3184699.286049462
mREIVHIQAGQCGNQIGAK																																										3741461.7733315374																					780845.5441938201					2584305.847406784									824256.503158399										4500173.193256279					3295492.46970715	665184.085588662	3165321.9792753933			1464103.4418948332
ATVHLAYLR																																										22208233.446606867																					10803413.33667672																													6252542.732848894			18194365.58922202				9281400.083515609
DAVAVIRYLVWLEKNVPK																																										969119.8233977932																																			651743.9724268564															712335.7544435271
GKDLVARESLLDGGNK																																										114462.38544317542																																																		6267505.129237294							4469192.494469551
HMGSIQAPTGDTAR																																										5902317.134651878																																			5754124.147536396															4523528.995051554			4417011.726574349		4634947.308822298
IEYDAYR																																										996734.748733437																																														756808.7621780313				1063912.1776962518
QAHVELAERmR																																										286636.6384010146																																																		973202.505567404
VPAPRLPAK																																										2610623.251848185																																																		2755078.447764353
n-KPmVLGHEASGTVEK																																										6441733.758763737																																			5784434.938149695															8588372.406422272							5212649.590215729
n-SALYSPSDPLTLLQADTVR																																										55244337.652518496																																			16679355.044131448															41023855.90492593			22028618.826363526
n-mANQANIPVITLDR																																										1657962.2752328247																																																		1678940.108615027
ISDQNASGAPPMTVR																																										5232442.306857501																																			6069692.298955119																6176767.584971426				5121988.340127158
LGEGGAQASLGR																																										716601.7047565527																																																			1095890.9889734867
MAEGGEGGEDEIQFLR																																										176105.7988686514																																																			513851.1180895704
QVDEFLASIASPSSDVPR																																										129920.30405400072																																																			181230.2313123942
VVATFPEDSHK																																										1504110.3854728406																																																			1380767.1287715398
n-QELEQALGIR																																										68840108.91149789																																														50329113.60225019					58900915.91763668		66402757.05229615				60330771.99008946
FALTFGLDQIK																																										686889.5568484649																																			887416.3987693517																	1004552.9011538055
RFLDSLR																																										4324487.553401936																																																				3988491.591698644
n-AVLGAVPR																																										51506807.20692291																					49153616.16746201																															45166192.255194746		42703116.38177109		45141751.11059861	47354309.25196202
AAEEGKDYPFAR																																										687044.900700529
AEPAGSAVPAQSRPCVDCHAFEFMQR																																										691610.6850757396
AEmEAVFLENLR																																										590541.1728298129
AGEmASSAQDESETTVTGSDPFYDR																																										210754.61813192212
AGVVTmPEYLR																																										694066.3859073436
AIEIELAK																																										8290293.320811628																					6471813.373540911																																				6632727.103721765
AKIHDIVLVGGSTR																																										91283107.17812765
ANLNYIGLDGNIGCLVNGAGLAMATMDIIK																																										39093853.155377045
APVAGALLIWDK																																										446060.4763766391
ATLAANGVEGEVFASNVFSEVK																																										626567.878169025
ATQKTYFR																																										3532750.5163692166																																																								3108680.9385626363
AVEESLRK																																										1646379.4172031202
CSGECNTGGWRYSAWTECSKSCDGGTQR																																										286301.731091067
DASGVGALIVGDGK																																										651603.2408184438
DLGLDPGK																																										624779.6935894748
DLSGFVDGTENPAGEETR																																										1210545.5752628222
DPALSELYLVEGDSAGGSAKQGR																																										11538697.398293976
DTEEmEAEGDSAAEMNGEEEESEEER																																										751737.3948371429
EALQYFYFLR																																										1193937.2815012715
EETWGELIEK																																										417376.4782411557
EGTDSSQGIPQLVSNISACQVIAEAVR																																										606301.8877865777
EMVEGFR																																										1179435.9831654562																					1017586.0453679154														1794161.0378091647																				1077155.6593598826		993658.5692510692
ENSELSTGLmDSEmTPTIEGCVK																																										13588251.100944215																																														10237939.063378513
EQGTHQELLR																																										1097775.6666569046
ESLPVSGEESQLTPEK																																										1221757.242090948
EmDVPVTDGSWGSWSPFGTCSR																																										947599.5134504576
FLLNSDRNIR																																										3077156.7519235644
FNDLNYR																																										3921680.328756558
FTDDNILRSQSER																																										24362321.54146448
GGVAMLDLDLAAFLAVKAEREPAR																																										44586.54868236208
GIEPLSIEK																																										2046683.2120393668
GLEGDLGYGMLLSR																																										1882084.2693858584																																																					2130364.101887196
GMISNLLGK																																										1013519.3415098282
GRMQLFSLNPR																																										2057174.5722735173
GTGSGALPSGQKLEELK																																										7307465.223671385
GTRSPSPSDPDYGLPPLAGHSLSWTDEK																																										3702314.8461746094
HAWTmKHFK																																										3222252.8311030464
HLVTCKGATVEAEAALQNK																																										2414485.5344211445
IEDQIGEILGAK																																										1897564.5971104752																																																							959374.045681521
IIEVHVEK																																										5709743.673354989																																			5673892.121828988																				7532711.121405782
IILmQAANTGLTEGSTPNGNDYDR																																										1039523.9914515852
ILLSPSGR																																										155306.0402753531
INFVGGNK																																										1261621.756387633
IQDIYEIHKEFYDNLCPK																																										11550728.749173865
IQIWDTAGQER																																										101818211.9436925																																			103111019.51458174
IQTSETSPKAFQCFDYSQDAEAAHMAATAILNLSTR																																										389861.2379079536
ISGTmGILLEK																																										325698.241015325
ISITLCALLFTTLPLTPmAHASK																																										98147.54234723326
ITCDKESEGTLLLSR																																										5169287.470147873
KAASILSDTKNMEIINSTIETLAPDSPFDHK																																										967691.9236408452
KDENKLSSANGHEER																																										2099194.6734815333
KEDPGSLR																																										17283618.862349868
KEDVLTALEILCENECTETDIEKDK																																										223526.8446491485
KENKMTWAPK																																										869452.5558796292
KGAAINCQKDQCLR																																										620905.1381915652
KGAPGmPGLmGSNGSPGQPGTPGSK																																										542730.230249669
KHEAVHTEPLDK																																										6554383.848212335
KIGFEAVmRIR																																										394229.8918388687
KLSLELGGK																																										3216963.347426788
KLSPEKEIYEmESLQWENmGK																																										608207.8538832725
KNNTEKGWDWYVCEGFQYILYQQAEALK																																										1502480.1844826846
KPDSNEKGER																																										1387466.1275895166
KPLHADmDTNGYETDNLTTDPKLAHMTARNENDFDEK																																										3226064.420823152
KPSSSSSSSSSPSSSSSSFNPLNGTLLPVATR																																										870477.4100081152
KQELFHQFVSLSTSGGK																																										11268796.837173177
KRAGGANSNVFSmFEQTQIQEFK																																										716295.1462275803
KSTGPEMLAK																																										13371657.767609628																																																								45693227.52869125
KTFMQGEFLK																																										4050507.8783225752
KTVTAmDVVYALKR																																										2767978.5855107447
KVmAQGSIGVAPGMNR																																										15514796.416090855
KmAPPPKEVEEDSEDEEMSEDEEDDSSGEEVVIPQK																																										1774226.2576625152
LEELENLVSSLR																																										979562.162186019
LEQGEPWIPDLLGSK																																										1263670.0148598142
LESVEEYNELMVRNGDPR																																										2872227.64106742
LEVREDPSSNK																																										10337596.82456042
LFSGATmASSRGALVTVGQLSCYDQAK																																										27096004.017284945
LFSQGQDVSNK																																										2018894.0695519168
LGLQYmELIPK																																										2553439.344013112
LGSEILFYHPK																																										2594310.8846470737
LGVSISSVK																																										1381679.0891691074
LLQADSHIK																																										483118.0793914083
LNLVSSSSDGTCVAAR																																										6861027.865655867
LPNCEDLPQPESPEAANCIRIGIPMADPINK																																										14288119.840869442
LQRRIDPSLDTFLER																																										323749.6266974192
LRVDYSGGFEPFSVLR																																										816276.3829427458
LSLDSQEGDSGLDSGTER																																										344628.1589272676
LTDLASQmAEmQLAELR																																										2656969.7309393585
LYHSCADPTGCGTGPDAR																																										537847.6693641497																																																							432032.35044762
MALHLPWFHPR																																										33523560.07961383
MDEFKPEDELKPDPSDRR																																										1305091.8216096456
MIELHNQEYR																																										22343092.87376433
NLINQTTAK																																										2279878.905856523
NLQTTGCESWPK																																										219976.5756760256
NVICDIDGVLmHDNVAVPGAAEFLHGIMDK																																										2472844.7967908126
QEPALIDYLI																																										268932.6703968014
QEQEEKMWK																																										418351.6074270904
QGVVMTPPR																																										8497376.760694902
QIYLSENPEETAARVNQSALEAVTPSPSFQQR																																										5452205.739200831
QLGLEGAAR																																										3165330.41332654																																																							3025885.9004833894
QLLLHAEIR																																										713777.9284290872																																			1424180.6010007835
QLSFRVFSNK																																										1564774.4352660342
QQLNLLK																																										629120.7032534895
QSIIDLK																																										763367.8230635249																																																					1000068.9236032744			1228335.9694654073
SAQWLDQEEAPK																																										2206660.143673322
SFPGPmDWVPR																																										156491994.54798573
SGLVVLGQEK																																										1975096.7277700133
SLLLMQR																																										318578.4226669347																																														901673.35125175
SNSNIHPIFSWCGSTDSKDIVmPTYDLTDSVLETMGR																																										1195844.4563952496
STIANLMGK																																										254114.5406514996
TDVmDAALR																																										6349272.694823775
THINGGTQTVQNYGK																																										8048665.884928214																																																									7593312.486458657
TLGAAEIVCADVSPR																																										7022613.996044618
TPEEIER																																										792255.401412103																																																								947748.6988518412		757041.1320145886
TVLAVFGK																																										4929943.94234484
TVRAVGPR																																										452380.3472299966																					731131.3066999089																																		703180.205666392
TVVEELDQIGNLLSLR																																										365124.5624042296
VASPAGAGTLHALSR																																										11948005.552658925
VISDTEADIGSNLR																																										2033470.3338656																																														558173.2235404005
VLQCLNISVLSQK																																										4079806.5874048257
VSPTPEPSPPATEKMACK																																										825120.6830488993
VTGLSTREVR																																										1539191.3574173232																																																							1713320.819344543
WWGLQNK																																										18027495.088973477																					21968074.703221686
WYQLLSNK																																										2410246.996194484
YDLPGVIDFIVNK																																										1575312.8200298436
YKVEVLYEDEPLK																																										68339640.98927283
YLEKSGVLDTLTK																																										19530945.45869277
YNGIPSMEILGEAAAGK																																										569657.979160234																																																									1393445.643268156
mITLWGR																																										2675520.970705143
n-AAVMHDILDMMPEGIK																																										5220308.169888078
n-ADIGIAmGIAGSDAAK																																										1731947.8428278498
n-AEAGLSGLR																																										126980977.6278156																																														98151966.48512898							103622848.63889				124269610.38866831
n-AFIAELmPK																																										637140.3029540611
n-AFVVSEDRMK																																										4742650.462865354
n-ALMEYDESLR																																										1740506.6462360993
n-CGGKFAPFFCANVTCLQYYCEYCWASIHSR																																										547070.8516643576
n-CVYCRDmFNHEENR																																										146257.1258377768
n-DHQSAQKLLSSEMDLR																																										2243452.323013869																										1096607.481071238
n-EEGMDVEEGEmGDEEAPTTCSIPIDYNLYRK																																										62379.01963356539
n-ELDLASLR																																										2806242.7475670134																																																					3095909.089796213
n-EQIIQEIWMNSGLDTSLPR																																										1025192.9254513818
n-FNAPVTVADK																																										4005738.9217043687
n-GENVATTEVADTVGLVDFVQEVNVYGVHVPDHEGR																																										233749.5630672008
n-GIQEQLKAGPLAGYPVVDMGIR																																										38963574.78531256
n-GVFDCRKNVLGHMQQGGAPSPFDR																																										3864006.6668156544																					2109026.844524803																																		2531784.228039692
n-IGVPDAGAIGImTLTPGETAmIAGDLALK																																										551959.6290611427
n-ISDFLDENEALR																																										1319248.9472648937
n-ISMPDVDLNLKGPK																																										959975.2068381938
n-ISSTPTTETIR																																										11080894.063422017
n-KAELLLR																																										6474316.659142679																																																					5645303.345121384	4975538.361929011	4260955.799905134
n-KEENLADWYSQVITK																																										566314.9999931378
n-KESNSSSNQLDK																																										1476494.7977261113
n-KIFTVDVDGAFLCSQIAAR																																										2134125.8742201244
n-KVPSFTFTPTVTYQR																																										5365450.536499341
n-LASTNSSVLGADLPSSmK																																										8125714.777787231
n-LVSAPLGK																																										834339.3160498762																																																					956854.9759263272
n-NFQTILCEFETLYK																																										1379155.5702119176																					789954.0513217505														2095029.729395172
n-NSLLEHK																																										5645950.41667994
n-QAAmTVR																																										2721177.222359095
n-QAIQQLR																																										104922.45205586382
n-RYTVVGNPYWMAPEMINGR																																										6746369.478898807																										10567294.354063038																												7968001.045521288
n-SGELQGDEAQRNK																																										2166251.015558831																																																							2170286.9344360274
n-SGGGGGRFSSCGGGGGSFGAGGGFGSR																																										751708.6312269806
n-SGSMTKQELDDILK																																										11839200.32406604
n-SGTGSAASGSLGSGLGSGSGSGSHEGGSTSASITR																																										12554696.148421302
n-SRNHImGR																																										2765916.0428770524
n-STIFISPSSVK																																										2682810.189210948																					2273342.548811924														2277733.031987632											2014028.189151506								1971108.842742105		1755301.4800652934	2128236.6552642738	2032967.7564601728
n-SVLDQDDVDTSMEESLKHLIAKGSMFDELMAR																																										2219854.517119567
n-TDNIHDVmSR																																										4268505.977347135
n-TQLCVLFCIQLFLRLIILWLCILHSMCNLFCCLLFSMCNLFCSLLFIIPK																																										1198852.32331343
n-TQYMKYLYPYECEK																																										3851760.532244545																																			4307691.125749297
n-TSEFLLR																																										620430.0236687677																					374811.3196082892
n-TTPmIAPFSSK																																										1500285.8665493857
n-TVSEWLESIR																																										3627718.477157247																																														2332599.9817493944							2629484.9419961288			2508736.102892194
n-VLSSSGSEAAVPSVCFLVPPPNQEAQEAVTR																																										664473.969443353
n-VMLNDPLPGQK																																										292577.68643233704
n-VNNGNTAPEDSSPAK																																										3015555.874007959
n-YLQPGGEQLAINELISDGNVVCAEALWDHVTMDDQELGFK																																										2553144.256135924
n-YSSHTSLGNVSNDENEEKENNRASKPHSTPATLQWLEENYEIAEGVCIPR																																										215084.50171335772
n-mETEQPEETFPNTETNGEFGK																																										516109.70676650014
n-mLDAEDIVNTARPDEK																																										3044207.459589228																																																								2563615.156674325
n-mREIVHIQAGQCGNQIGAK																																										1891641.3810050248
EHEQNMQLLLQQSR																																																															90869227.79904084																										117909859.15166286	127291982.2551681	99182494.3583592				104602533.29946578
KEAFTEAR																																																															7520839.678926004																									6772630.922619819	963571.5477528436			1066419.4358729145			9811929.600598888			10546857.43871436	1770532.2261580676
LTmVPPNIAELK																																																															3592354.16552935																								5042855.968580841		1848211.6868405747		4424335.572460492			3796998.55570148	3514120.806570492	3740528.072776118
QPFVLFAR																																																															251011.94930694115																										269742.83163013053
SQLIEMLK																																																															79716.63456971454																										364466.3550905775	411706.402936102
VPDVEIK																																																															15188478.509437509					9387841.305151615									17476771.78510523											10042930.726897703	16202317.189264778	16462664.076352645	2505530.5138739767		13848880.024096806	10653096.19333144	12496859.068447247	11312763.78334384				10090161.822064698
n-NSITSYFGAAGRIACGEK																																																															85306661.17724988																										93405973.17955388			168138703.36412066
n-mYTAIPQSGSPFPGSVQDPGLHVWR																																																															915385.0877805548														1206491.2030165112												1359086.251359986
KIENCNYAVELGK																																																															13352975.488920469														13024231.314798543										9703996.149489168			10617356.3984065	14661588.13842633				12612147.957368145		11246447.393261164	13892637.435483996	12730027.66844512
LIAELLR																																																															20393798.06673921																											22600471.17899509	17113237.316519286	27340545.76726296	23184547.018754818		21324995.130971637	18821575.675319284			18169717.611752342
QSVIEMANLDGSKR																																																															998540.0701868308																											1291297.606093403
TGVRSLQEIWPGCEIR																																																															2692738.829105754														2448956.134733445													2081738.7793667684	2930911.729244991		2719376.949383197	2745068.9269704684	2905086.1173339533	2578080.841956137
n-SLSLSAKTHNIGFDK																																																															3059961.8267342844																											10336673.749476455		12456444.004330035								5015864.767442679
ANGLGLDTSPVMKTPPK																																																															4964225.606443801														2689375.14395409										6736433.887745189				7100460.200789027		8375214.830927623	6250499.002400236	6534707.489842051	4815738.696257843	3005038.460110752	2139490.1158379912	5848084.142503061	3981405.22180239
HTLNPEETSSVVR																																																															18986112.22680859																												15760649.476021018
KLYVCEECGK																																																															2840027.0396080744																												4882950.021986106
TQGLQNEEPLPEGWEIR																																																															1344698.9682514383																												2770139.291863328
TVGGPSRGCSSSVLR																																																															681356.8402172757																												1032321.7671489303
n-EKLYESQNR																																																															3370287.125156574																								3018718.509194704				3740433.742445382		2400574.793331307		2611355.653983767		3326125.540443841
n-GVPTSASAPPR																																																															1081289.6734251804																								964164.4828974628				1157383.3052815706		1151538.0996651163		1009886.2358590642		1246656.927821516
n-SGDAAIVDmVPGKPmCVESFSDYPPLGR																																																															2937988.6485860003																								5152190.884376568				3767532.825544914		1092715.991777128	4524551.3987387
n-mAGSPSRAAGR																																																															2943114.6787105924																												3254423.753669263		3595144.839184242
n-mDVFLMIR																																																															2168156.2655777712																									2542513.969497212			2757320.2680380386		2863479.755064728	2205377.6206529345	2000792.5001181	2898041.656832563		2166983.9499210403	2661075.347398826	2272236.290791593
KVKQmVEEIESLK																																																															6993474.978865113					4268400.432975812																			7182405.23548492							7167905.128432737				5894607.153450498		6859480.640355116
LAISFLR																																																															5983905.491691044																								384560.7378169722						4483504.99847224	446277.98977145104	2781827.2593124467
LMDLLSK																																																															28423161.41255894					23475009.076486424																			30249797.90339501	25470872.655141927				36577626.37931919		33712883.83665588	31073732.20471165		29454345.23687498	24174607.19034477	26767510.030134853
NADLSDASR																																																															2989493.364515549																								1895567.65414884									2600715.5810598736
SAASKTMNIYFPK																																																															2043607.898624418					1689176.9175283234																			2318428.4912866773	1664959.4810710724												1828656.0715888
SNLYLmDRSGK																																																															6794270.6467998205																								5796666.896400432						5905867.646441014		4871616.210172386				5493209.367899808
n-KESGHSTPPLPK																																																															3755607.321005474																								5571697.748703729							4086101.01012166			3228096.790459
n-KFSTFTEAPYSTR																																																															13914773.99035463																								11179463.12449157	13190315.739628898
n-mVNPTVFFDIAVDGEPLGR																																																															998728.1674419332														616625.0470911312										572775.4922285104	609851.6969486072				765590.9525116199		333317.87136644614		531369.9755747453	1018234.1393977428
LFHIPAIR																																																															3613824.225599866					16166787.842267089																								9969761.390486533
QLTLLHSSTNSR																																																															2570003.246771642																													1423763.6639423096		2250576.9851353653	2695900.3816846907
n-REIDDFFK																																																															1483803.1184967298																													2264514.1109173964	1713041.9338798162	2069165.33044789		1679401.6733331925
AmSAVDPDLNFIR																																																															1344952.6524959432																														1316791.1997835978		1464482.312789848
KGYLHFK																																																															5087393.809246896																														5055801.483502896
LEEASGATSAQIEmNK																																																															546056103.5609726																														567402296.2181368					535924246.1148823
SYRFMIMDR																																																															6050515.107044058																														5565521.036795888
n-mENQVLTPHVYWAQR																																																															437993.2159089399																														542024.815747363		322994.5647834549
GFQISNVTDDCKPK																																																															2387609.060155767																															1911552.917276408	1831089.771667452
HVQQIDAAVYLR																																																															538417.4252138662																															941318.918309888
n-VHTNATIRNTEFTVPDLK																																																															3364661.8733097315																															3269968.600852803		3622109.425453805				4258992.359571698
GGGGAAPGPYPSAAPPPPGPGPPPSR																																																															4120091.288971876																																3649429.5712177
RDLEALR																																																															2329677.690466202																																4825061.014987838		1497341.2420465138
TLEVLLK																																																															5154353.681968316																									5219223.417378266							5895532.876998242
n-ASHDIVPTITQGSR																																																															18167883.69399905																																16686225.264887532				17137110.46630652
n-LSVAIAFVGGSR																																																															714252.0957583715																																708778.132449169
GVDFVLNYSKAmENLFINR																																																															5227809.879220914																																	4190333.018085545
AMSIMNSFVTDIFER																																																															426604.82170811895																																		780398.789278819	4824412.200862434
DHmLIPVSMSELEK																																																															2669174.39173868																																		1604208.9587755508	1640558.85242256		2428250.7361098398
DNRAVSLCQQEWMCPGPAQR																																																															2035675.1709017984																																		2999732.2276863973
KGQSEEIQKK																																																															792066.9716597811																																		798777.6579074854
LAVPTEVSTEVPEMDTST																																																															758762.9043132649																																		921743.2887079092		807211.8941843119
QASFLEAEGGAK																																																															514617.05188968754																																		502483.2256405908
VTGKIPGLR																																																															8443218.537239177																																		9761214.13027411
n-MWCLERLRLGPECLR																																																															3793025.0876044687																																		7226233.583978434
n-QDSSESRNGR																																																															3146223.0277913613																																		4047116.1843972234
n-SISVPLGPR																																																															11025271.661857938																																		11809788.93995924
n-YADIGATYYFNK																																																															3805665.5786104216																																		4239369.800623301
AALYILGDKAQLK																																																															1225805.0107510316
DEITLAILQLQENNR																																																															7367094.257018462
DKINNWIVQLSK																																																															833324.5909639385																																				811413.1375882726
DLKAENLLLDNNMNIK																																																															21269482.509669583
DQWFKCDDAVITK																																																															32619803.56190257
DRTPPHLLYSDRDR																																																															1704698.635160834
DTVIDMAR																																																															3103220.874491848
EDRSFSGCLPLPK																																																															179157.63913363498
EEDPYmDTTLK																																																															1330516.9229081094
ENIVNIR																																																															742447.075614681
EPQLTELK																																																															561214.0972876216
EQVQASLENMAK																																																															3436648.389032956
EmALLRGAIEDQR																																																															32337104.43401072
GIIDSQIR																																																															2602287.6106953663
GISSRISGQDSPPR																																																															1651664.560402897
GLAGIDLILRSCTGQR																																																															2401047.9981588777
GLEEFLSAMQSAR																																																															464749.10798370745
GPAAIQKNYSPYYNTIDDLK																																																															909946.357789078
GPSPVVLGSQDALPIATAFTEYVHAYFR																																																															2127816.0758560784
GVAEAIEAVAHGDESTSRVVGR																																																															9558643.588469349
IAEGEHPKDIR																																																															1208944.6305720194
IDAEEKQELR																																																															2523266.626646172
IFKSRLVELLVSYGNTFFVVLIVILVLLVIDAVR																																																															144387.3603693405
IITIPATQLAQCQLQTK																																																															9280475.980681732
ILADKVGCNmLDTTDmVECLK																																																															2405295.4847609736
IMNTWYPK																																																															1179743.0574600725
IPTFQGLK																																																															1391144.7800021
IQDLAIR																																																															4401321.395599191
ITPNRFYWSVAGLDK																																																															474826.1083562811
IVPIKDIR																																																															30061885.8836329
KALLIAGISQSCSVAEIEEALQAGLAPLGEYR																																																															434047.31141654414
KEEVIHGDVR																																																															1364793.568346859
KEFGKTFTCGSK																																																															565400.1908847301
KEGESAKSINEmLLSR																																																															2507760.305196603
KESEVLCSTTETLEEK																																																															1083067.792014307
KEVPAVPETLK																																																															1397647.6537123616
KFCYQQLPVTLRLIYTIFQEmAK																																																															326720.1308485238
KFKEIYVQAPR																																																															5934953.003106259
KFMTECPSGQLTLYEFR																																																															1574865.5473304417
KGFGLHELLNIHNSAK																																																															4128399.4389713295
KLEDLELK																																																															1025782.360706632
KMPDLPGAVDEPYDRR																																																															2792867.1964481603
KQMLMLR																																																															275399.667854209
KSEDDGIGKENLAILEK																																																															12667886.752305511
KTMVCAGGDIR																																																															432668.5995293607
KVFAQNEEIQEmAQNK																																																															952464.9299410792
KVNWNLQHGISSFSYWHQYTQR																																																															699543.4542859109
KYYTDLEAFAMLAAAFCHDIDHR																																																															4130700.298071567
LALQWHPDNFQNEEEKK																																																															850673.6260352181
LAQMFSDMVLKDGFQPSR																																																															1099421.5887124822
LEQLSEEVLAIR																																																															20161313.19867089
LGSmGmAQAR																																																															1737015.546931855
LMPVIMIIMR																																																															442269.3207029914
LPPIVSAGAGATAGLDRGAKGQISTFSSFISAVSPK																																																															1063703.9822514963
LVAQLDTEGVGSLGPGYEGR																																																															1298539.4190326554
LYALDVR																																																															290801.37692566187
MMPECQCPPHMTGPR																																																															137626.71112029636
NIPEILKIQIIGLGTQVSQRPGAQALK																																																															220138.76670948853
QDFNMMEQKK																																																															1102025.7411384608
QDILLMKPYFITCR																																																															1604795.691653844
QDPDSRTWHHYVYQPK																																																															373939.58090898953
QFmRSVSSSSTASASAK																																																															2394280.3939746143
QIGGGLCTAmVR																																																															4281367.121487367
QTQLGGEEPPGASLPGK																																																															1433824.5196473878
RGEVGIYQVQLR																																																															4654776.655660361
RMADYLR																																																															337511.5818978718
SDSENILTNYENQSR																																																															1240735.7985890275
SEDELRPEVDEHTQK																																																															7325171.68997318																																					3519806.9538016906
SICYLLGQPEPPAPGTALPAPDR																																																															4686642.103560651																																				2954285.0183563363
SLQSLYR																																																															2801979.3643321614
SNIGTEGGPPPFVPFGQK																																																															6798058.177624252
TDFQRPAGAAETEPK																																																															901044.8997390016
TLERYmCSR																																																															1456107.6927042368
TVPSPEAVQILYQR																																																															4125114.634273351																																					1740380.3961241094
VAETGQVDGELIR																																																															2778926.504477015
VHMGTHMWNNAPAR																																																															645559.6916250985
VPIYDFTTHSR																																																															8164321.061370681																																			6585004.971764069
WTALAAFPGGPR																																																															1104480.1200595617
YAAATGGPPPTPLPGLERMSLR																																																															1911868.667363508
YQTLLDSIQGR																																																															12341388.002541283
YVLQAMK																																																															1309345.114177223
n-AMSIMNSFVTDIFER																																																															3954142.8624883182
n-ASGGKLIFYDLR																																																															9384363.544494268
n-CLAVGmSRDAVK																																																															5252520.549969198
n-EAALSYMAAVVNANMK																																																															19473104.77819329
n-EIDPDQPKR																																																															18804622.62094678
n-ELSEEEEDEEEEEEEEEEGR																																																															1377428.3186967014
n-FLEESVSmSPEER																																																															1203179.3062460492																																				1404651.023686621
n-KPGHGIADCPAALENQDmGTGICYR																																																															1978416.8739983256
n-KSYFSYFFGEK																																																															9993323.030311111
n-LSFISVGNK																																																															1111172.9454361342
n-LSNLAHVmTLYK																																																															16265370.71799025														14313615.005255746
n-LVNWIHSNLFLLGGVALGLAIPQLVGILLSQILVNQIK																																																															1107986.3511514268
n-NAITTGSRVMVSGTGHTGK																																																															1217631.5146835567
n-NHQLYKPYTNGIIAK																																																															5659394.576457864
n-QAPPHIELSNSSPDPmAEAER																																																															1252670.9715930708
n-QIECQKMLISK																																																															1091908.652159111
n-QIFETIYYGALEASCDLAK																																																															843085.7784469556
n-QLSEQDLQQLR																																																															1602167.4199226063														2156641.1213591127
n-QTKLDYR																																																															2853689.2889756826
n-QTSKGEDVGYVASEITMSDEER																																																															1764082.9855533
n-SAPQPPEYPGRPDMAVPGWSAMVR																																																															815616.5789643208
n-SISLFFSNQEEIR																																																															1259425.9572684318
n-SLGVVLPTPLLLR																																																															95838.81725545305
n-SLLNLLSSQEEDFNSKEALLLVTVLTSLSKLLEPSSPQFVQMLSWTSK																																																															1114921.5507891332
n-YGSDDECSSGTSGSADSNGNQSFGAGGASTLDSQGK																																																															385388.3762182166
n-YKKYLEK																																																															1010577.7488520632
n-mAAGKFASLPR																																																															848695.9999506167
n-mDVCCCSIGAVWGVECEACPDPESLEFASLCPR																																																															2176332.7884145263
n-mESLTDPSKLDSGK																																																															1472974.7923061345
KLASLLR																																																																				201477542.2470258																					378943024.462138	329259589.21926284	359046474.13935333	178254.517545579		330138398.1546224					311868439.0836318
TIAFLLK																																																																				1160619.9549040408																					916916.8324730542	1202840.2463895814						1298739.9000597484			1182526.9895282865	1102097.0559283425
n-HRLSWVKQNYLR																																																																				17050621.581664305																					5177984.734734799		17432232.83808729		20145345.425175626		18793956.08633561		22613941.98432417
n-SGIPDEVLQSILDQYSNK																																																																				57398953.95566051																					76844333.66226822
LAIDYGIK																																																																				4993383.927749547									4764529.632974376													5609973.53979841		6304811.862420741	4092459.823662242	4477145.386487443		4624853.89167172				4096867.3686175705
NNILNLQGK																																																																				677677.0058486843																						1374284.7678247052
VLGSSIHmECK																																																																				2798812.244692733																			4578855.336103695			3403207.4460006235		3770167.807466778				3551696.234348861
HIGTSAIMDLLLR																																																																				4980287.739458917																							4626918.224598696		5679854.353425195	2819261.5972223086
KEWVTPK																																																																				1357621.8524394275																							1935159.5733818568
LALELFR																																																																				468895.6206989883																				302693.3709905056			318490.7560195368				420676.0405149703
LFVTHGGQNSVMEAIR																																																																				5447890.003696717																							6559080.32054617
LNLFLEK																																																																				2500283.045495233																							2999357.622807324
n-AEGLLLR																																																																				11816498.201485723									12239743.367610857										13341680.472699566				14499066.163810072	14459151.86876323	11994848.935472775	13144158.060381748					12321533.146290334
n-LmPNLYPPETIADGVK																																																																				1988108.332576032																							4193960.247029393			3813779.503931398
FPFEIVK																																																																				3155762.274021751																			4758175.198701436	4115062.522859303				3245262.8747398816			4242108.164968989	3487525.845187559
KNHWIGAK																																																																				7960013.592024118																			8000152.667283741													7413891.110947936
QNLEETmSSLR																																																																				4560700.832662007																			4385181.845817005						3459870.2743426245	5455604.01482451	5002950.526174354
RLEEAAmQK																																																																				1223198.3225638324																			976873.8708578192	2032374.0551979272							764528.0465684996			1835636.81660706
SNLELYQQYTAMAPK																																																																				1323772.438046661																			2372421.428078553							1599747.9003336865
n-LSQCHELWER																																																																				1720430.3682330358																			1732602.5436260668							1472223.6416896423	1293960.6729027918	2407732.267483992				1064109.1244531304
n-QCLELLLER																																																																				368653.626343766																			414857.7589367925
n-YAGAMESEPCVCTEADFDCDYGYER																																																																				165652.47951174263																			97791.72499866056									250943.9961737416
AYDIYSRLLR																																																																				1075547.4560685535																									766317.6856344894	611070.1975184544
FDIELGR																																																																				216313.37527188365																				1179419.4144775805					558786.1396671071
FLTINIMNK																																																																				630532.371484709																									542807.3020681227
KYADLLEESRSVQK																																																																				1623534.5909229433																									1886205.9728945715		1937290.9423343232	1624508.25794876			2326807.7768658674
QHQPTDmVmENLKK																																																																				2721184.151187204																									2910844.5744632664						4310996.775120713
IADVIPQTK																																																																				15290215.67798804																										17726922.995474637
NHKSHLK																																																																				9344425.606999503																										11649789.256286249	11918883.352973636	10534444.782809995				11760085.095732585
QVISCNVCQLR																																																																				3876320.8577534943																										1641641.2254809083
NLQIPLK																																																																				1074159.669151521																											974210.6662209244
QLSIDSANCLSHTVPGTSAPR																																																																				25152131.61284845																											27076954.11350122			22413348.29338999
SLWLDPLR																																																																				72946.27300893814																											236917.0951816992
n-SLLSALR																																																																				5071771.328820644																											6559452.173295147			5693000.564535998		5506312.999753609
KADFSAVGTIGR																																																																				4277294.856800729																												5066619.137679234
n-WKPPAVNQQFPQEDAGSVR																																																																				1654560.737860459																												657616.7737526575
EEFKPNKPKPCGLCNQFGHEVK																																																																				1096786.5439733318																				873053.4236756039
n-IPEGDLIR																																																																				1075903.9260235494																				1072195.095777505
n-mEKEETTR																																																																				103012.2054761046																				457468.779976506										330122.42463845445
ACLGDLR																																																																				7139447.538191627
ALGEISVSVEmAESLLQVLSSR																																																																				1245533.783550548
ALRGKEALVENEIAVLR																																																																				1180307.454241859
ARSDEGQLSPATR																																																																				13697191.79206524
ATVSINDSVSDLPK																																																																				941533.7082379768
AVEIAEAVK																																																																				15871588.08620991
CVFCWRHHTNPVGTEWRWK																																																																				1207733.6956646356
DFSTSIPK																																																																				1859361.87212785
DLYANNVmSGGTTmYPGIADR																																																																				991036.7646733568
DPLIFKNSDGLGIK																																																																				481861.4619889384
DTSHQGTQSALFTLVPTAFSSSVPAFSQEQQK																																																																				750923.7387558604
DVQFIEQFR																																																																				495622.7500206426
EIIISALR																																																																				94334.48863165388
ERPVDREPVDREPVVCHPDLEER																																																																				757800.7305464434
EVTECNIETQFLK																																																																				307655.20636146393
FLDDSILK																																																																				3238336.481558834																																3120107.5527092447
FLLAVSR																																																																				183901.30147665244
FTEELLR																																																																				12425753.089729913
GFGDWIDSILAFSR																																																																				2755753.0374299884
GLGEPFEIK																																																																				10950725.62793544
GLQHPNIVR																																																																				1579057.546078896
IELDGLR																																																																				1213605.278183465
IGLATAGEPYHDIR																																																																				1804295.283410628
ISLCMPESQQQNTPPK																																																																				10759634.0227844
ITNHLVAMIEKTISGQDALPNISDAER																																																																				5206696.676590675
IYIEDNLSNSNEVEMEEK																																																																				2232637.0286072325
KDFALDSEESR																																																																				2034838.6326121448
KDSQQDIPSSK																																																																				16647.723969332685
KFTQVLEDDEKIR																																																																				900759.1679927796
KGPLPAGPPPEDVPGPPK																																																																				1497863.3547657214
KLLSSPGK																																																																				1765712.4688688586
KPDSVSVETGKDAVVVAK																																																																				1397023.885811023
KPSQTASYER																																																																				14971.863534511967
KSLYESFVSSSDRLR																																																																				3579046.447312297
KTWAEIR																																																																				114035.40937924496
KVFDIHLAFLKNGQSEVSLK																																																																				3230752.3770206147
KVMELESENLNLK																																																																				1407759.003667326
KVNENWYEGR																																																																				1487201.549693824
KWFLEmESTPGEDAVNIVEMTTK																																																																				18941436.947629683
KmISTTSK																																																																				1579190.0266587504
LAKPLSSLTPLImAAK																																																																				550070.1963452066
LGDMDLSGILEQDAFHR																																																																				328117.2686976533
LIDmSRHQGEHPR																																																																				1459754.7832422925
LQESSQGEHPPPEDEGGEPEHTWLTEMLENWTRTSLEKQEQPHEDPER																																																																				1182211.648770079
LQHQTELGNQLEYNK																																																																				4759806.884458243
LSVGDIENK																																																																				3240478.7458560704
LTMRDFMDTLRASGIQTGGPDSLSQR																																																																				2754938.05086289
MLPPPPmWR																																																																				748139.0512590356
MTPVKCTVVAAVLGSGRHALDEVNLASCQLDPAGLR																																																																				2237923.8130610725
NFDKVTGMGVR																																																																				385728.9991917815
NISNLQYK																																																																				4127552.4962446834
NQIDENQVTEATKNDLFLFVSINER																																																																				651221.9448224171
QEIDmEDEEADLR																																																																				976739.2929085082
QLNLLPKPFNLYSFENNYPVGK																																																																				117032.7463700706
QLSGAGSETLK																																																																				269583.5085124464
QNELRQEmLDDVQK																																																																				1491184.7061359854
QVVDGGIIHHISGMR																																																																				3370074.1641207114
RDLHVSTGEFTDLK																																																																				6557285.2418312
RFPLHEmR																																																																				1316624.1906079852																														3856631.254518118	1552792.3742825787	1364707.212057674
RPmEEDGEEKSPSKK																																																																				235848.92340023333
RSDDMFTFHGPGK																																																																				6340497.079445384
RSLPHFRNGK																																																																				73311748.90626286
SLGLPAEK																																																																				1297442.761927164
TFLLNCmLLGGR																																																																				3764953.655020356
TVGQAFEVCHK																																																																				2201286.5670419964
TVNELIK																																																																				639846.8918457796
TVPDYTTFTTVGDWLDAIK																																																																				1974146.69573231
VCVVSVEKPTLPSK																																																																				2621149.8660305613
VLEENLEAIIR																																																																				1984322.1670815828
VPPDPTSTESFLLK																																																																				2006004.9980680607
VSAAELGGK																																																																				2138554.35615035
WLLLSDPDDFSAGAR																																																																				14252322.753112134																																14240154.6641121
YFVTVWLRHHNPEVK																																																																				2156108.460231122
YPFGPYSQQVQLDLIYAYYK																																																																				1165295.0353209018
YVDIGATYYFNK																																																																				2343553.6519026724																																2663366.2455259915
n-AFAKSAIDAQQPYIANPDVWLK																																																																				1200499.3086377538
n-AFVPLLK																																																																				495497.8449355848
n-APGPCVQVSYK																																																																				486767.80523562647
n-AmQLGDAIK																																																																				1707414.996212731
n-DEFQTANAR																																																																				2237651.0992315323									1879937.6697681283
n-DIETVRSLIDRTIDEVVEK																																																																				6845410.193139543
n-DTTIATILLKKVLLK																																																																				892113.7580131041
n-FFNGIGNYLR																																																																				1911963.9909407469
n-FLVPDHVNmSELIK																																																																				6029487.657621775
n-GSSPVGPPGPPGSPGVNGQK																																																																				1863051.4507125672
n-GVQPIAWGDALRESEFTR																																																																				12612621.50997726																														9147844.968479134
n-GVQYSTESLMEEMAR																																																																				8017119.776603746									10154428.841749197
n-GYQGYPGGDYSGGPQDGGAGK																																																																				14831571.978217734
n-HLSPDGQYVPRIMFVDPSLTVR																																																																				10999664.629999785
n-IGGINSLLSK																																																																				6739999.442420453									15053459.26016359																					9982672.053153789
n-INAAHGFSLIQVDNTK																																																																				3486427.663532689
n-KAVDNALR																																																																				783340.8719965991
n-KLTDPLEALK																																																																				1511803.157214694
n-LIYTASDLK																																																																				4945333.8031056
n-LLLGIGILVLLIIVILGVPLIIFTIK																																																																				48821.05778195906
n-LRVYGQNINNETWSR																																																																				905425.5252537372
n-LSQILTDFPK																																																																				46734020.31015731
n-MEEPQAGDAAR																																																																				829237.7123662248
n-MQQPQPQGQQQPGPGQQLGGQGAAPGAGGGPGGGPGPGPCLR																																																																				1073883.69479986
n-MSLPENLK																																																																				339207.21512914094
n-QLPCPAELLR																																																																				12809880.23246888
n-SAAQAAAQTNSNAAGK																																																																				1302764.196575476
n-SSFTDSEELQK																																																																				524553.3961374293
n-SVSGSATGTPYELR																																																																				453658.6905778579
n-SVVMVSTCTGLR																																																																				6415128.689398773
n-TASNSKLR																																																																				2792205.6593071334
n-TGYTMDNMTGLCRPVCAQGCVNGSCVEPDHCR																																																																				337516.2321705015
n-TQFEGmNHR																																																																				43722.60104046105
n-TVDSQGPTPVCTPTFLER																																																																				8028641.882592408
n-TVNVADIESVVAR																																																																				1290161.5841831088
n-TVPELIR																																																																				517872.2367856016																																316814.0425197341
n-TVSKEVVR																																																																				6482065.623653033
n-mAPSRMDSLR																																																																				2548595.882832816
n-mESYDVIANQPVVIDNGSGVIK																																																																				319849.7117523086
n-mFHGIPATPGIGAPGNKPELYEEVK																																																																				1202496.4565855593
EIQLLLR																																																																													5572697.454512602												1471741.5241851793					3301774.100024789
n-SLTSDWEDHLAVK																																																																													735957.9020516895												1355760.592479709
KLFVGGIK																																																																													13175666.773423769											20703228.68765609		5025000.224475561		17664168.788242675			12984306.985568147		31916087.032715824
SLFSVLVR																																																																													589348.8640787804										574514.0501482104			795218.6444366346		882573.3989341803		537974.0026741466		362696.3488213919		828889.909654881		596046.5151164201
VPHLGFK																																																																													639094.5911403204													538990.9982332583
LACTPHQGSILLDKDGK																																																																													1693391.631356506														1641021.4992837613
GIATIPDFLEER																																																																													3046912.018995074										2671954.048427434
LQNCNELLEK																																																																													382988.5681295853										560700.9446638362
n-QImEFLK																																																																													53279461.98477855										50500748.14396075
GEILIFK																																																																													31203079.84626624																26106611.52537081
KFPDVTK																																																																													654680.1545689452																720926.1836526953	780176.4128922876
KGELLKK																																																																													1360364.2439161218																1492064.6497428182		1404771.902504427
SATSSSPGSPIHSLETSL																																																																													2667717.291534109																	2489022.9476250187		1829878.8707128388
LLPEALIR																																																																													1154178.920733283																		932696.5376780722	880454.3635418377
n-LFSNHAAQLHTLLGLYCVSVNCMDNAEAQFTTALR																																																																													2514973.3889081096																		1779678.248116428
IALSFQGRPV																																																																													16596695.735979035											5022451.064221491								920202.0900007688
n-HQIQSYTCEIDALK																																																																													5522287.765500707																			3846671.595886315
ILQETLNELDK																																																																													5743219.880775807											7388602.679130733
KSLAYVDNILK																																																																													28267443.3980994											1692855.3909032
LIISLPR																																																																													608580.3895834383																				649308.8474920103		646911.3288016906	806786.9842853954
WLVTEGLK																																																																													968826906.4503946																				891841191.9612364		923367484.1543946
n-TQKEKEFAENTENLK																																																																													3586357.447270195																				3516134.3374540685
FINPFGLASATPATSTSMIR																																																																													2053449.990591351																					1548153.2022651513
KMQNALGR																																																																													3801323.610354837																					4682656.905840156
AAITAELR																																																																													2288511.59529834
AAQGIGAGLLTAR																																																																													3495866.435796068
ADDILDLK																																																																													261137.17265733023
AFGDLESLR																																																																													731250.2756610597
AFNLLVVR																																																																													11207768.53302654
AGSGLEENDLVQTPR																																																																													9695769.784778267
AKCIRPIIFLR																																																																													448836.5090327583
ALESDMAPVLImATNR																																																																													480237.47833849344
CNTPAMGLQK																																																																													953957.302218826
DSGLTTFFKMVSMR																																																																													1369791.5081583029
DYIAPWER																																																																													450535.05917054217
EGGPSLGSSGPQFCASR																																																																													1566242.3343647183
EHGQESLSDELQETHPK																																																																													333176.7507056085
ELFSGSNPGKLGEPPSGGK																																																																													1065183.8142856837
ELSWLDDLMPESK																																																																													475491.1496548196
ETVKNLHLTSVMGNIIHAQLDIK																																																																													30320005.88064649
ETYCPVIVDNLIQLCK																																																																													1569525.5428464434
EVYQKASVNmDQAmVK																																																																													9078020.843085902
FPNLFPPLKPETVAR																																																																													1906924.832294091
FSASLAPHFNSLPR																																																																													18746365.960198388
FSGSLLGGK																																																																													706072.5051472584
GASFIIDK																																																																													40321506.40542662
GNASVLPADNTLATVTFK																																																																													3879864.5579981166
GVSYDGLDR																																																																													531005.7290885586
HLSDVGIGHLAGMTR																																																																													3531686.1705794614
HSERSNHAEAAQCLVHSAALVAEYLSmLEDR																																																																													2190693.351016408
HVEKSmNLHLLAR																																																																													3655733.176335133
IAELERQYPALDTEVASGHQGLENGVTASGDVCLEALR																																																																													391241.6177657943
IAGYTGSNAEQIPDGK																																																																													1224707.2162854054
ICIDPWLLDHR																																																																													5015246.951690064
IGSSTNTLSALK																																																																													10473686.876121445
ILDPFIIR																																																																													281133.263881171
ILQHmImENIPR																																																																													11180412.750998778
ILVDQQVWK																																																																													611166.681941832
ISGSPEIK																																																																													1776473.3995923535
ISmPDVDLNLK																																																																													14501427.730639609
ITAYILFYTLDKNIPIDDWImETISGDRLTHQImDLNLDTmYYFR																																																																													198729.44621913828
KAADHLKPFLDDSTLR																																																																													2262696.612876955
KAENGSEEPEEK																																																																													230119.43307107972
KAPHFLR																																																																													1104691.7647556448
KDSGFQMNQLRGK																																																																													1691137.9128772684
KEFPNDQVKK																																																																													273393.281039308
KELIEDDFEVNVNDAR																																																																													6243239.547380366
KELVQVQTLmDNmTLER																																																																													3778058.241091775
KEQTPVAAK																																																																													2085615.377149252
KEmEAFLVSVGATTVHFSDK																																																																													2121628.4655581582
KGEANFFTSQMIK																																																																													3231448.8748243838
KIDDIFGDNVPNmSHSEImEDIKK																																																																													20920790.645157687
KLKEDER																																																																													39844608.561686255
KLVEPPPQGCQGSVISFPSPRSGPGSPAQWLLYTHPTHSWQR																																																																													126945.63365334352
KNVLGHMQQGGSPTPFDR																																																																													853452.6108567156
KPMLWDADALNLLAINPDK																																																																													976493.1565034096
KPYMCSVCGK																																																																													514284.2641737879
KQEELMQQYLK																																																																													27971995.66546373
KRDGWLmTFTWLVLFVVIGLSGAWWWQDR																																																																													6847112.317096252
KTLDATmQTLQDMLTVEDFDVSDAFQHSR																																																																													1840923.443627476
KVIQELVDTEK																																																																													8267772.453877267
LDMNFSLENR																																																																													5731971.756325523
LGLHSLR																																																																													8543112.133163864
LIPEFIK																																																																													1554031.2739732205
LKFPSGSVLTGTLSVLK																																																																													158595.25603443064
LLSLPMQQPR																																																																													180787.2878875105
LPAVPASSWKPPPGLAPPQK																																																																													2441878.844482901
LPSVALLLNDLKK																																																																													390782.9464412813
LPVRmGmYPGVLVPSSR																																																																													5504280.616548104
LSDLLEVDKDEALTESDEHFSTK																																																																													845692.3406328476
LSDQIIK																																																																													988889.0599139626
LSFSHSDHSSEmSLPEVQK																																																																													2568814.3257952705
LTGIPSHILNSSPSDR																																																																													1310090.307832284
LTQMLKCHVFR																																																																													3744773.8139381954
LVENAVLK																																																																													2141012.545602679
LYEQLSGK																																																																													20956831.62041193																						18900402.75160338
MLSAFQLENNR																																																																													964580.7981634496
MLTTGDHFGMK																																																																													1691949.0230100185
MNNSEGLK																																																																													3912915.6966161416
NEPYVARPSTSEIEDQSmmGKFVK																																																																													8401313.240843734
QAKEERTFHIFYYLLSGAGEHLK																																																																													5561379.677228943
QGGGGPCLADGGYKGVGmR																																																																													3197490.044680816
QGQLETPGK																																																																													1054556.5689247083
QHQMQLVDSIVRQR																																																																													1911191.4234575315																							1518139.4859006342
QLGISSHENATPVK																																																																													7323789.079566643
QLMEQDASSSPSAQVIGLK																																																																													741175.2454860909
QMLQGKPLADTMRPDTLQDYFGQSK																																																																													1588401.9524388695
QNTLRESMR																																																																													8666392.231703488																						10081492.384196114
QQDMRRVEQLEWSLSK																																																																													17605190.44087818
QVEVLAENIQDTKSQPNTMTSLQNSK																																																																													6228584.025765996																							6589931.809060432
RFMEKNPDAYDYNK																																																																													564409.3917310114
SAPSPTSNSTYLTmNAASR																																																																													5401063.62819251
SDPYGIIR																																																																													3089632.5411934443
SLHMLSEKASHYR																																																																													3400788.1093862634
SLPFPTVLR																																																																													1373028.486512834
SQSQELPEMDSFSSEDPR																																																																													213556.3624572745
SSFLSVPHWIEDVR																																																																													6027986.548961997
SSNLYLIQVTHSNNETSLTEK																																																																													2620883.210114169
SVGDIEQELERCKASIR																																																																													10361570.72725005
