## Supplementary Table 1 for "Label-free quantification in the Crux toolkit" (part 57 of 57)

Peptide Sequence	Intensity A1 CruxLFQ	Intensity A1 FlashLFQ	Intensity A1 IonQuant	Intensity A1 MaxQuant	Intensity A2 CruxLFQ	Intensity A2 FlashLFQ	Intensity A2 IonQuant	Intensity A2 MaxQuant	Intensity A3 CruxLFQ	Intensity A3 FlashLFQ	Intensity A3 IonQuant	Intensity A3 MaxQuant	Intensity A4 CruxLFQ	Intensity A4 FlashLFQ	Intensity A4 IonQuant	Intensity A4 MaxQuant	Intensity B1 CruxLFQ	Intensity B1 FlashLFQ	Intensity B1 IonQuant	Intensity B1 MaxQuant	Intensity B2 CruxLFQ	Intensity B2 FlashLFQ	Intensity B2 IonQuant	Intensity B2 Sage	Intensity B2 MaxQuant	Intensity B3 CruxLFQ	Intensity B3 FlashLFQ	Intensity B3 IonQuant	Intensity B3 MaxQuant	Intensity B4 CruxLFQ	Intensity B4 FlashLFQ	Intensity B4 IonQuant	Intensity B4 MaxQuant	Intensity C1 CruxLFQ	Intensity C1 FlashLFQ	Intensity C1 IonQuant	Intensity C1 Sage	Intensity C1 MaxQuant	Intensity C2 CruxLFQ	Intensity C2 FlashLFQ	Intensity C2 IonQuant	Intensity C2 Sage	Intensity C2 MaxQuant	Intensity C3 CruxLFQ	Intensity C3 FlashLFQ	Intensity C3 IonQuant	Intensity C3 MaxQuant	Intensity C4 CruxLFQ	Intensity C4 FlashLFQ	Intensity C4 IonQuant	Intensity C4 MaxQuant	Intensity D1 CruxLFQ	Intensity D1 FlashLFQ	Intensity D1 IonQuant	Intensity D1 MaxQuant	Intensity D2 CruxLFQ	Intensity D2 FlashLFQ	Intensity D2 IonQuant	Intensity D2 MaxQuant	Intensity D3 CruxLFQ	Intensity D3 FlashLFQ	Intensity D3 IonQuant	Intensity D3 Sage	Intensity D3 MaxQuant	Intensity D4 CruxLFQ	Intensity D4 FlashLFQ	Intensity D4 IonQuant	Intensity D4 Sage	Intensity D4 MaxQuant	Intensity E1 CruxLFQ	Intensity E1 FlashLFQ	Intensity E1 IonQuant	Intensity E1 MaxQuant	Intensity E2 CruxLFQ	Intensity E2 FlashLFQ	Intensity E2 IonQuant	Intensity E2 Sage	Intensity E2 MaxQuant	Intensity E3 CruxLFQ	Intensity E3 FlashLFQ	Intensity E3 IonQuant	Intensity E3 MaxQuant	Intensity E4 CruxLFQ	Intensity E4 FlashLFQ	Intensity E4 IonQuant	Intensity E4 MaxQuant	Intensity A4 Sage	Intensity D1 Sage	Intensity A1 Sage	Intensity A2 Sage	Intensity A3 Sage	Intensity B1 Sage	Intensity B3 Sage	Intensity B4 Sage	Intensity C3 Sage	Intensity C4 Sage	Intensity D2 Sage	Intensity E1 Sage	Intensity E3 Sage	Intensity E4 Sage
TGGAGSKWAALGPmGGTGSGRAVLGLDGR																																																																													770400.571873839
TIPEEQVR																																																																													818240.4434328736
TISANDLENAR																																																																													919044.7108816232
TNLSSMELPFR																																																																													1035171.8322770358
TVFHLAHR																																																																													768157.1380362238
TVQDLLAK																																																																													8089488.65541789
VADFQGNDFDNDPNRGNQVEHPQmTFGR																																																																													3169903.099221599
VAEFSSLK																																																																													2707605.922065621
VAGYSAFFVELSK																																																																													2242521.2532437253
VATINTVGDFmLFLGK																																																																													620765.0794833541
VCQASQLQGQKEESCVPVHQK																																																																													628017.081354386
VDFTEEEISNMR																																																																													12031063.135606844
VQEIVRFTR																																																																													334846.4401236515
VSQAAAELQQYCmQNACK																																																																													342155.2365266986
VTHELQAmKDK																																																																													2302951.6930847014
VTPNTVLENFFKHSTR																																																																													2039726.691877721
VmQENSSSFSDLSER																																																																													8402653.875148878
WALALEDGK																																																																													16445359.736576192
WIYPQQDCQTEAPPLR																																																																													1962647.9723760555
n-AATLmMLGR																																																																													2343705.399691558
n-APSKLTVGGPWGQSQEK																																																																													1368522.2216960674
n-ASDVPTICVGTEEGSISIYK																																																																													26392911.095975023
n-CQDMVMTELINGGEDVLIFYNDRASFPILLHmmCSER																																																																													818823.2806594311
n-CVAICKPLHYMVImNPR																																																																													7559214.468373533
n-DATLLIHEATLEDGLEEEAVEK																																																																													1003860.448632338
n-DICNEFPVVFSGLFSSHLCADFAACVPQEDR																																																																													470516.33538984816
n-FASSPLR																																																																													861244.031426042
n-FENFDINVLR																																																																													1163074.9777652496
n-GmGLVNHVFTEDNLK																																																																													4390786.726566918
n-HSQLSDLYGK																																																																													2795741.5445441827
n-ISLDILK																																																																													308592.2963829124
n-ISmPEVDLNLKGPK																																																																													4442093.531330571
n-KESTLPPR																																																																													8711600.94122942
n-KPPQPPGPCWFCLASPEVEKHLVVNIGTHCYLALAK																																																																													3559880.3195089777
n-KSLSAPLHPEFEEVYR																																																																													58402912.10129506
n-KSNVIDNK																																																																													1237858.4352884942
n-KVTNDVCSEPLR																																																																													1236630.771074836
n-MDIRPNHTIYINNMNDKIK																																																																													3326491.8235314256
n-MESPASSQPASMPQSK																																																																													905370.2355577194
n-MNALLEQK																																																																													1107969.3411873116
n-QSGEILDDIK																																																																													2844721.0086571933
n-QWEEDWGSKEQLLLPK																																																																													2606628.752972801
n-QmHSNAPR																																																																													5253877.886677679
n-SLPEAmRmEEEEEGEEEEEEEGGGDSLEVDGVAATPGK																																																																													240395.35411379716
n-SVVMEGGEERPR																																																																													621993.2925602146
n-THSLEICIK																																																																													4275479.554020344
n-TPDDFLNSVDEmDTGDTINQSTLPSQQNR																																																																													404204.19000078575
n-VAVAGPLR																																																																													57889513.714897096
n-VEDVRLIR																																																																													1392309.881278275
n-VPATDTYSISGYGAAGGKGGK																																																																													1779923.2516574
n-VTQTPESMLLAALmIVSmVSAGVTNSSKETATIENGP																																																																													612004.2378521895
n-VTSCLVNPR																																																																													4554641.447638529
n-mAEIAAAGQVPCQGPDAPPVQDEGQGPGFEAR																																																																													4267599.952346113
n-mCDEDIIK																																																																													1633824.159988931
n-mDATANDVPSPYEVR																																																																													243808.56835267012
KFLMSTK																																																																																							6421235.941933158		7686325.335511956				6712222.585414243				6785109.156822677
TLIALVQVTFGRTINK																																																																																							488788.5575400987		11668607.774367224				440202.67666636925
APGGVNSSSAGAPRSTPPARAASPSSSSTSVGFFFR																																																																																							5014673.086636841			627396.951800178			4287775.988446808	3681198.873026482
FLGLCPFmGVSK																																																																																							4932925.540751578			3666868.992676613
n-GLSQAALLLLR																																																																																							782461.1105821321			409204.9412744271
n-SPPEPLR																																																																																							432933.1583696276			558277.500996985								385376.7524566951
EISDIAR																																																																																							7667084.529199113				7418493.571122648				7146244.027762737					5911108.808031486
KSPLTAPR																																																																																							588670.7340129244				585450.2105186336					178381.89252072686
LFLGYNK																																																																																							1444532.1158281686				970455.4728621984					1224443.9341415595		619451.9508402067
LPVPLESVK																																																																																							2349264.071825622				2184445.418775435	1901824.3431332584							2562555.5241753613
NLISDSmKAK																																																																																							3260007.869550764				2799507.750733199					2422150.8565167333
SANIQFR																																																																																							1208671.8951511837				2207228.746084779
VSIEDVNDNPPK																																																																																							6802104.232473868				2960652.2747058035
n-NGPDFPK																																																																																							4939152.1072879685				4220423.030959103
n-NRGYNLIYRSTR																																																																																							32127195.410579275				31568561.506914567			26551520.714537736				23597653.541356828		21175532.104056105
AAILDLEK																																																																																							3310566.472963465									3506031.988726283		2935168.824155255
AAVLIFANK																																																																																							542941.1477719456									352028.94466280384
AGPEQELTRLLEFYDATAHFAK																																																																																							323427.22605645447
AIGYATAADCGR																																																																																							2267797.3089007577
APGDYPENTTTIAPLSPYDKWDGEK																																																																																							799361.7583179198
AVYQSMCKPITGTINDLNQQVWTLQGQNLVAVPR																																																																																							5016234.373687908
AYLALLR																																																																																							270475.66125908087
CPAGTCDGCTFYFLWESAEACPLCTEHDFHEIEGACK																																																																																							474397.2577115111
DIHAALQPmEGmASNQQK																																																																																							26951898.08833032
DLEIQMK																																																																																							1531626.616710489
DSVEENMLK																																																																																							13966685.859481066
DVLRDQVQKLEER																																																																																							5066206.550865855
DmVVDIQR																																																																																							1086952.685613279
EFLFSPNDSASDIAK																																																																																							838616.2140046281
EFQSLLK																																																																																							1918161.979447277
EGILHEELSTYPDEVFESPSEAALK																																																																																							969796.1595793908
EIPLNSAPK																																																																																							4114081.12591864
ELEELRK																																																																																							5282140.341596903							8712539.789754106	6288618.987592219					8422361.490784872
ELLEQEVR																																																																																							1153475.865258122
EPGANLFLmAVQDIR																																																																																							6313581.371169598
ESDIIYK																																																																																							3440234.911190617
FASAGDDGIVVVWNAQTGEK																																																																																							1402000.1956916028
FSNMKQWNVNWEIK																																																																																							4648974.577244734
GEKGAPGGLAGDLVGEPGAK																																																																																							9376276.305149823
GELLALVK																																																																																							3740485.206340917												13657841.362483736
GGDEINIPQKGKNYGWPLATWGINYSGFK																																																																																							815866.7781507026
GGEFAWR																																																																																							45919882.09947272
GLGDVDQLVK																																																																																							23520410.166913483							22509221.314227737		23250424.647738107
HGQLGHGTLEAELEPR																																																																																							2927764.8570542447
HLGVEPLVRASR																																																																																							10513918.363041416
HPDDEMmKR																																																																																							244857.9004972537
HSWASDAPSEPLKAVMSKGAHTmCASSLSSPR																																																																																							1734526.1079616332
HTGTIPGAQGLmNSSLLHQPK																																																																																							652751.0699917779
IENQVAmSFYK																																																																																							1138309.3744635803							1096387.166557426
INLEDETQDLK																																																																																							3305898.348900517
IQSSDDRRmTQYR																																																																																							1540804.7166483384
ITmQNLNDR																																																																																							982715.0130062752
KCLPENPTELLLTPKR																																																																																							27491661.741437048
KDKTEKPDTVQLLTVK																																																																																							833891.6723805927										767984.4348774094
KEAGDFYYmAGNK																																																																																							234482.03939109732
KELEQmCNPIITK																																																																																							414844.45552507846
KFATCNPSTR																																																																																							1170594.5614129803
KFHDACLDmmPK																																																																																							829294.1321628887
KIEELQR																																																																																							1162815.7452248472
KLEKNFSCNVNTDIK																																																																																							165552.81488241217
KVSLELGGK																																																																																							405940.25695485045
LDLAGNHLTAFLAEMLLQAGLPLGQQDLDLVENIK																																																																																							523620.26053312747
LEDILSR																																																																																							6649373.559066491	6609055.399486592									6190800.733524277
LEDLVSPPSIIDK																																																																																							975849.5483514866								1441925.6017520635
LEELILEDTSLSPEER																																																																																							1238045.143661148
LEKTVPR																																																																																							298577.86958860984
LFLDFLNVR																																																																																							2718862.009952917
LGDFPYVSILDPR																																																																																							961828.7929353068
LGRCSVSPTLLAGNHSSEPK																																																																																							7334590.037396579
LNEITKEKEQCCVSLAAGLPHFSSGIFR																																																																																							229339.6245507367
LNLQKDLETRPTQHELR																																																																																							2339185.9964170563
LNQVELPHWLR																																																																																							259954.4046418043
LPPAGSSGSAEPEEDEGGQDLQLEGGALGSWGSAPLPSSRAR																																																																																							1953266.869657599
LQIQCVVEDDKVGTDLLEEEITK																																																																																							345998.60329256754
LSMVmYLSK																																																																																							528149.6467271771
LSSSVSAMR																																																																																							146427.32606729967
LTNYTLTSCFSSNK																																																																																							1052059.3996130836
LYDLNHNEIGELIRMPKMGK																																																																																							8719807.742496716
LYGDFLSWK																																																																																							4866710.648922256						4202848.030960038
LmALGPIR																																																																																							977851.3542955637							946678.1423231488
MLLDQVMGVNK																																																																																							267544.78950599284
NISVAEVEK																																																																																							2350983.099774399
NLPPSVVATVGGK																																																																																							310131.77246321604						291905.7770941895
NLQEEISDLTEQLGEGGK																																																																																							1014163.3947123808
NQLLPVLEK																																																																																							384284.8236447877
QGGLGPIR																																																																																							30693865.67569108
QKVHCLNTLFSR																																																																																							1013663.9351300644
QLAGGPCVGGLPPYATFPR																																																																																							3173057.8439278896
QLAYALNYLEDKGLPHGNVSAR																																																																																							4755232.858006073
QLCSVWISNK																																																																																							2119936.647817645
QLQLTTVR																																																																																							869048.3781151074									832370.5166714777
QSLGMCPQHNILFHHLTVAEHMLFYAQLK																																																																																							741397.5459523307
QSQQIAQDELR																																																																																							1420037.3591791517
QSSSSANSQQGQWETGSPPTK																																																																																							681800.7897955362
QmLERIQHAVQLATEPLEK																																																																																							1494861.8375793374
RPGGmTSTYGR																																																																																							577451.3477291393							479976.836538076	560419.2828576015
SFPEISFLGPK																																																																																							1192090.3101760598	816347.8684985779								739804.873409486
SSEGGVGVGPGGGDEPPTSPR																																																																																							9398794.240116362
SSPICSTTGDDKLCADSACQQNTVTSSGDLVAK																																																																																							832972.8124007371
TAEDAKDFFKR																																																																																							2354039.5785580687
TFSDISNFGAHQR																																																																																							249697.9609789832
TTNEIIKFHSAAMDEK																																																																																							3356426.237428701
TVLGSINWAFLGVDEAHR																																																																																							773188.0471417423
VEELTFHLLEFPEGK																																																																																							892355.2706080603
VITDFDAALQSNDmAR																																																																																							2373396.314491257
VLNEAVGALmYHTITLTR																																																																																							1402766.619031551
VMEQLADVTLR																																																																																							2102876.942114166
VPLCRLYGYLIEK																																																																																							1183419.0182363463
VREHSVLGPYVDGLSK																																																																																							3419678.734553075
VSLQLLR																																																																																							145380.40258709723
VVCVYGGTGISEQIAELK																																																																																							1160928.4855689632
WSLPYFR																																																																																							5788452.874839352
YIVLTSK																																																																																							369693.68088648334
YLAITSPFR																																																																																							1061334.0959161248
mSDESASGSDPDLDPDVELEDAEEEEEEEEVAVEECDR																																																																																							190682.80383680845
n-AAAAAAFEIDPR																																																																																							5470704.138387054
n-ASAELALGENSEVLKSGR																																																																																							2045729.6657157403	1005657.8321558587
n-DAEISEK																																																																																							12338692.023986956
n-DGEEFLFRTGLGILR																																																																																							12867663.74094236
n-DLAMCVTPSGQFYCSmCNVGAGEEmEFR																																																																																							455640.9085978735
n-EKmAEGGSGDVDDAGDCSGAR																																																																																							287137.4892828558
n-FKMPEINIK																																																																																							33562363.56419037									34498352.49081581
n-GKILVLK																																																																																							1785317.252080484						1725943.2674508735							1386375.4055002648
n-GLEPDTDWEER																																																																																							220840.38872581627
n-GYAYVEFENPDEAEKALK																																																																																							5540836.28888401
n-GYPSNIFISFDINCNDHIICAGTEK																																																																																							691272.6212006636
n-IAAASMPHALSYFGR																																																																																							3748158.18077468
n-IHAVFGGK																																																																																							1370211.6340044215
n-KAGLPGLEEGGK																																																																																							303422.82022307994
n-KAQVYNK																																																																																							25925454.8194382
n-KESYSVYVYK																																																																																							1778860.118097297
n-KLmEVDGGEIVK																																																																																							1333646.5303832304
n-KNLEQEIIQYNFK																																																																																							3166975.4050149787
n-KTAELIK																																																																																							13801597.299471453
n-KTQELLER																																																																																							520775.2408502154
n-LKASMGEMQASGPPAPGTVQVSVNGMDDSPEPAKPSQAEGTPGTPPK																																																																																							1407346.0384874484
n-LLFSTSVVHTK																																																																																							25203326.57082004
n-LPWELLVLQSFILCLADDSTLHGPIFIQEPSPVMFPLDSEEKK																																																																																							399155.8353749307
n-LSEQELLDASDR																																																																																							1770971.577986705
n-LTYTMRGHADSVTGLSLSSEGSYLLSNAMDNTVRVWDVRPFAPK																																																																																							762361.218083478
n-MARQPYRFPQAR																																																																																							5237588.235849796
n-MPGVSLVGR																																																																																							6058613.188885288
n-NSLIPVTHSPmDGRSFGQVK																																																																																							4412682.289718366
n-NTFSSGSDLNAVK																																																																																							17830743.88482312							21038953.955680944
n-QARIEASLR																																																																																							5445251.101181138
n-QDmLLRPGAAISK																																																																																							40646429.08546496
n-QEDSVTELTVEDSGESLEDLmAK																																																																																							156505.24564216268
n-QFLDGIADGPVPFR																																																																																							12166043.27109918
n-QGFGNLPICmAK																																																																																							466926.6395893872
n-QGYQLRQGDNFEVWERPLSGLAWAVAmINR																																																																																							1795358.8484379929
n-QLGLEHTR																																																																																							14073647.061724372
n-QVTSNSLSGTQEDGLDDPR																																																																																							3456476.541959128
n-SEALLLK																																																																																							1774426.4068928831
n-SGQLGYSPTPEK																																																																																							2480256.335421184							2988578.610898809
n-TVVAVEVQDLK																																																																																							4026362.343011549
n-VLMFPATLTPSTSSQEK																																																																																							53957.20931927484
n-mEALILEPSLYTVK																																																																																							217411.24400064777						143867.43928741576				293376.25534302904		483605.7939476483
n-mEEIGILVEK																																																																																							318164.4043009443
n-mEQVNELKEK																																																																																							451005.9078337559
n-mIAGQVLDINLAAEPK																																																																																							6193223.161800889								8928805.779084837					2350038.23333154
n-mKPPRPVRTCSKVLVLLSLLAIHQTTTAEK																																																																																							2339455.2665519174
GSELSTTSPSGTSLADDDRHSQMIR																																																																																								55983062.02666368	64715001.376212776
n-KAFCLWR																																																																																								11501676.589933485	16512357.290095834
ENFFVFK																																																																																								515115.17539346014		843037.944332491
ILmLGLDAAGK																																																																																								175292.12505213468		237593.572852566			187742.99810537972							218577.41426346125
VASWELRVEGKLLDDPSK																																																																																								72143051.93062875			90981211.21610728
n-GVVSLFGVR																																																																																								3073938.120041416			3554518.7245014813									2615733.532567705
n-MELSESVQK																																																																																								819458.1020399013			1679897.33971426			1245611.677889319						803901.9035463891
QVITLLNELKR																																																																																								906144.733737462				1226509.267953039
KAEIGIAmGSGTAVAK																																																																																								18669169.196469747					20552959.04513055				20664335.90377524		15107551.472931027
n-mMGHRPVLVLSQNTK																																																																																								4780641.037170917					6311470.238251351	5120221.991721791		5692949.819501342
GHYCLYSKSSFILISQEPQPWIQImFLFQQSLFPEPLSIQSHSVQFLR																																																																																								353134.00709929934						1026465.6817274508
KLTQNKLILK																																																																																								367052.259116349						265939.3133008024
LSIILQK																																																																																								2939126.336942496						1941302.239277456		1915740.371963241	4279956.918334061
DTELLALQTK																																																																																								1640530.3913238307							17957966.74474508			776671.2636505462
LVEmASSLAIR																																																																																								335615.6043658015								606031.937189246
VLEEALLSR																																																																																								730488.2539341411								741095.7051593489
AAAQALGQmSLGK																																																																																								928808.0659067492
AGLAVVLR																																																																																								46876.117757762695
AHAVEGQVEDVVGNLR																																																																																								827660.4155429158
AIVNASEMDIQNVPLSEK																																																																																								1311350.2307806956
APAmFNIR																																																																																								3124458.647692258
ASGGNSALDVNRNESLGHEMAMLEEELR																																																																																								2774302.800146467
AVLDATQR																																																																																								3274100.628127843
AYALLQEQVGGTLDAER																																																																																								1393146.741232348
CLFTLLGHLDYIRTTFFHHEYPWILSASDDQTIR																																																																																								1561957.8904896276
DAFFPPLHQFCTNPNNPVTVIR																																																																																								197604.67797180288
DFDYIADWC																																																																																								734357.4750133383
DGPCVINGSPCQHGGTCVDDEGR																																																																																								68176.98488122754
DIFAVEYGIPK																																																																																								7131553.985530796
DLIVmLK																																																																																								3707050.8901481153
DVFNAFR																																																																																								643283.1000764483
EALKTGFFEFQAAK																																																																																								1006076.2972779633
EAPGQPEPVR																																																																																								8284895.185847709
EDANLPR																																																																																								1020582.6301526644
EQVMDTLVR																																																																																								7221392.520751452
ESTSDKAPQK																																																																																								627430.653764266
EVVEKHSQFLGYPITLYLEK																																																																																								5418398.945859692
EYILYLKNNIEK																																																																																								754375.9029487313
EmPLLQENSHQATSASESATLDGSFR																																																																																								3229967.6450666604
GALDAQLR																																																																																								231860.0913344278
GFGIAVSGGR																																																																																								1891186.7994770808
GIDPFSLDSLAK																																																																																								18660567.78130828
GLEDSVAK																																																																																								2266436.206291666										1735553.937816364
GPGTPAPTGLSAPLSFIPR																																																																																								1443322.6306343751
GQCQAQALAGAELR																																																																																								4496911.84516561											4605071.459051541
GQEVGESPGTR																																																																																								843720.9044239557
GRDATSVVALTMTSTQHIPAQALTPPTAELQYR																																																																																								1717575.772354506
HDLPGLMLR																																																																																								567936.5935617383
HGLALPEGDGSRDPPDRPR																																																																																								664802.2523309946
HLMHHFPDLLGR																																																																																								753663.2294586829
HLRGDGLK																																																																																								4747084.441247159
HQMALDWVSREQSVPGALSR																																																																																								81432.44281494572
IADIFVK																																																																																								896228.9208058591
IDDVIDSR																																																																																								781056.0147790383
IEVPGWFNDVK																																																																																								1715347.6880641351
IHTGEKPYICSECGSSFR																																																																																								1329058.023917992
ILELEEK																																																																																								1379769.9156990852
ILSFNTmRYTFNMVTMMKEK																																																																																								1174106.797590516
IMCTVDHQDQRDWIK																																																																																								3274997.900185029
ITDPQYFLDTPQQAAAILQK																																																																																								2758488.835419256
IVLFLQK																																																																																								331169.6739980575
KAGEEVIAGPER																																																																																								1084494.5586805723
KCTFALQHSK																																																																																								292937.2225068206
KDLTEYLSR																																																																																								1109944.441171531
KDNTCSMFVYGGCQGNNNNFQSKANCLNTCK																																																																																								143964.7873154417
KDSSTGCCSELVAK																																																																																								1179922.658501387
KEGQEILGPEAQADEAGCTVK																																																																																								3661247.591710088
KEVEGLR																																																																																								11648637.516621066
KFINEEVR																																																																																								536835.3691391761
KGPISmTK																																																																																								1731197.4884317592
KGSLKNGSmGSPVNQQPK																																																																																								1713042.4179818314
KKPCSETSQIEDTPSSKPTLLANGGHGVEGSDTTGSPTEFLEEK																																																																																								1442922.5500042671
KLSFTGSTEIGR																																																																																								25832440.723928586
KPQAPSNNASSSLASLNPVGKNTSSPALPR																																																																																								1617209.96465844
KPRVHKR																																																																																								202992.54090337496
KPSESAPLDLR																																																																																								1359502.1557949227
KSKPFSSFGMAYDFIDSVGNDVDVVSDSENIKK																																																																																								159222.83546459343
KSLNSIEFR																																																																																								23924117.50233853
KSSVMRENENGEEEEEEAEFGEEDLFHQQGDPR																																																																																								1881776.6700254253
KTEALIFGSHDNSTLEMTQR																																																																																								2842917.444243609
KTLIEGKmTHPR																																																																																								1252891.276878637
KVEDmmK																																																																																								319508.98927600787										230788.1927345111
KVKFGmNVTSSEK																																																																																								16832.778655987644
KVRLSETDFK																																																																																								6779823.0738789765
LCVQNSPQEAR																																																																																								5811189.885424267
LDGLQQR																																																																																								1966598.0500864347
LEAQLEK																																																																																								4612439.196387832
LETVAQR																																																																																								2420439.8711158624
LFLSGAPR																																																																																								46599739.27654908
LFNIPAER																																																																																								399257.27263854793
LGIPECILLVTQR																																																																																								1134199.7217049014
LGLNSEEQKEDTNYLDGIQGLLK																																																																																								1125676.9353698862
LLCYISLR																																																																																								7071378.340826981
LLDFILK																																																																																								1147579.6896517796										903142.929374832
LLEEDTPR																																																																																								15256948.675738262
LNSEGMEEAR																																																																																								276367.586357364
LNTWVVFNEK																																																																																								2824146.520996732
LSAQMKAVSAECLGPPLDISTK																																																																																								8048923.832127022
LSEFELIK																																																																																								524582.7496972319												695714.0827067948
LSIMIEECGGLDK																																																																																								5434946.017376519
LSSLEGLHTK																																																																																								1513443.2075388737
MVAEVCSmPAASAVK																																																																																								1977853.9973461365
NAAALSQALRLEAPELPVK																																																																																								7729217.794665187										7403973.991558884
NHSTLHKPMYFFLANMSFLEIWYVTVTIPKMLAGFVGSK																																																																																								68991.9329241507
QAPSLHNLFAVCRNmYNWLLQNPK																																																																																								2010072.1762837025
QLSLLDSR																																																																																								2156620.06272074
QNEVRSVQEK																																																																																								84137147.55587125
QNLQICVQVASK																																																																																								12519358.451863227
QTEDYITGR																																																																																								152386.42367819828
QTSKSEGTQPEGTYGEQLVPELCNQSESSGEDFFLK																																																																																								446588.5739147969
RALETPSCFLK																																																																																								3589024.5545742824
RSGDLLAR																																																																																								3131229.5015433948
SAQGCDLLQNLQNITQGAK																																																																																								420347.1048113306
SAVVSGSSRMSCVAR																																																																																								1503003.227637083
SLIIHHR																																																																																								486114.6108783356
SLRVGLVLLLQDYSVKK																																																																																								294144.44609284296
SSASLSGSSSSSSSSR																																																																																								417227.6250203732
STGHGGHCTNCQDNTDGAHCER																																																																																								352808.05037106684
STTSQNISDENQTHEMIMERLAGDSFWYSILGGLWDFDYHPEFNQENHKR																																																																																								883040.5459503294
TIAPLVASGAVQLI																																																																																								290538.76798381994										292410.98417852947		340545.9982527579
TLETQPQSSPFSCMDLTYVSLLLQEFGFPR																																																																																								155028.60841573222
VLDPAIPIPDPYSSR																																																																																								241616.6175073043
VLGYVDPVEAGR																																																																																								341091.56241972616
mSYNCCSGNFSSR																																																																																								4807267.759290336
n-AFTEMTPSFFEENILGK																																																																																								583217.8115534022
n-AKTAALESNLPGSPNTSR																																																																																								1326477.2471538356												570428.794700365
n-ALDVMVSTFHKYSGK																																																																																								4454669.714669116
n-APQSTSTTTLASTMTR																																																																																								5176530.399495299											5668041.512360227
n-ATVTGDGLSQEAK																																																																																								842773.2840443619
n-DQSEATQVmAEPGEGGSETVALPPPPPSEEGGVPQDAAGR																																																																																								532213.0170377246
n-FAEASGVGPGDSSLEENSLATATELTmLSARSPQPR																																																																																								196080.58334139196
n-GASLIYR																																																																																								5249744.741003359
n-GPKGFGFAIADSPTGQK																																																																																								1591036.5093909218
n-GSLLDFLK																																																																																								359362.2573968826
n-GYMQQHNIPQR																																																																																								12974298.167876612
n-HSADICAVPAESHIYR																																																																																								2842468.4661765103
n-ISMPLHmSTWIImK																																																																																								2923534.6630207887
n-KALSFPCSLK																																																																																								6393693.326142857
n-KGCLWALNPAK																																																																																								5804872.671212044
n-KPFECGSEMR																																																																																								2064611.84326716
n-KPGmFFNPEESELDLTYGNR																																																																																								1809484.308593765
n-KTTDTASVQNEAK																																																																																								1440559.5480855696
n-LSPALGDVWR																																																																																								315120.70844025625
n-MFSALKK																																																																																								1673026.411442443
n-MIPVTEFR																																																																																								999895.0767821714
n-MVSPIESAEDLAK																																																																																								8437523.330366183
n-NMTLAGR																																																																																								2727703.550506695
n-QEITFTDVSEQLMR																																																																																								3382309.10111747
n-QPSSCLASR																																																																																								14650074.154048651
n-QRELLmYK																																																																																								308278.7192672648
n-SGASRVLISTDVWAR																																																																																								784760.5041804741
n-SLSFLGTFILK																																																																																								210823.43589322912
n-STSPGKYPHPGLADFADNLIK																																																																																								441489.2411077833
n-TDALLLR																																																																																								6870072.588539457
n-VTEGENGKFIGmGEIDDEGRVAPR																																																																																								602178.7724240893
n-WLDEQQQImESLNVLHSELKNKVETFSESR																																																																																								2712336.500107988
n-mDLAQPSQPVDELELSVLER																																																																																								1131699.0471214333
AAVGQEEIQLR																																																																																									58816.83216537776
ADAEEGIFEIK																																																																																									6419519.501055265
ADDNIFETVK																																																																																									3445237.255457902
AFQPLVK																																																																																									2459793.9969739118
AFWmAIGGDR																																																																																									2581412.4169185497	3045305.1521745757
APAQPAmHAVPR																																																																																									766331.9700041821
AQCEDDLAEKR																																																																																									1463891.5569504376
ARVEKVESPAK																																																																																									814359.7067188383
ATVIRHGETLR																																																																																									3810877.914478933
DIKPQLELIEDEEKLKETEPVEAYVIQK																																																																																									2111008.6749845785
EAAAYSSGGGAAGAGLAGR																																																																																									3630898.67969682
EFVLNDELPGR																																																																																									819298.3625399398
EGVEKAEETEQMIEK																																																																																									4712423.334113966
EKIDIGLPPPK																																																																																									3207635.2096442915
ELAQERSLQVPR																																																																																									3023615.8752545863
ELEEIRK																																																																																									7500391.777207152	3257669.041726808		8322289.650458729							2170781.433987928
ELGITALHIKLR																																																																																									484970.5467472879
ELQGCATHPLR																																																																																									2129370.714522941
ELSNAKEELELmAK																																																																																									9369207.087597176
EQFLRLR																																																																																									1160526.3650548905
EVEVQEPR																																																																																									2295794.5157765737
FNSWIQLPPMQER																																																																																									685838.0668767808
FSEGFTR																																																																																									3734354.718692057
FTCTVNR																																																																																									1130555.5828319788
GAVKASTGGHPVVK																																																																																									5648004.468943349
GDLANTFR																																																																																									30840242.80461242
GIAETAQCGAILGIGGGK																																																																																									2567086.0791559885										1949323.160705083
GPLGIDPQK																																																																																									1430988.9237798906
GPPGLEDTTSK																																																																																									369507.8488781156								401988.7089594597
GPPGPPGPPGVPGSDGIDGDNGPPGKAGPPGPK																																																																																									2739551.755440671
GPVFFINTEK																																																																																									10832586.515508454			9921438.737584932
GSLLPIPGK																																																																																									450894.5084498268
HALLDVTPNAVDR																																																																																									2253819.4650064013
HLHYWFVESQK																																																																																									2129966.7907187543
HNEIMAIFFTSGTSGYPK																																																																																									6788319.435528057
IGAKIMPPALALQLR																																																																																									514177.1974867613
IKEDRPITIKDDK																																																																																									744007.4368198196
ILDAIFK																																																																																									31183347.24681688
INAAWFK																																																																																									2092285.1874855687
INEmLSTNLPVSLAPEK																																																																																									2081893.555563327
ISRAQSLDALSSmANIAGYR																																																																																									2663876.784566917
ITLPGDDTPTDAVVSPSAVTVETAETKPMDK																																																																																									739785.8277367279
ITYLQNPK																																																																																									1191700.1855641662
IYFAAEDTNFCIR																																																																																									105605.810812989
KAAAYLSEAMK																																																																																									414361.16062108666			585777.8887341026
KAAFETLQVK																																																																																									5304176.733053562
KDGPLDmRmDGGR																																																																																									4740394.129375455
KEIAmIK																																																																																									1025478.118519309
KEIEILR																																																																																									4049460.5672533214
KENIKmK																																																																																									2601953.99442907
KEQPRPDVPITDQHILR																																																																																									23627852.9091777
KEVGKDVWmPVTSASAK																																																																																									17328877.277525514
KEWIQFmVEAEPK																																																																																									1961252.5620655147
KFFGDPTELAAK																																																																																									14581369.945594816
KLAPIPPK																																																																																									140765.38410740622
KLEELMGK																																																																																									3012872.876987449
KLESPPPSTNPFLEDEPTPEMEELATEKGDLDQPK																																																																																									692230.8169254579
KPFSIEEVEVAPPK																																																																																									148646.76872082404
KPHSQPSFCSSAKSGK																																																																																									2760363.1580608306
KPSFPWFGmDIGGTLVK																																																																																									320172.5673116574
KQEAEENEITEK																																																																																									1335959.2767380746
KQELDSSHPPK																																																																																									4329866.596579401
KQESEPR																																																																																									17047977.31592661
KQLVAEGIAAIQCGAFHNTTGGLTYFNTTPLGR																																																																																									1492550.40501698	1262047.2007776184
KRGQITGK																																																																																									2223782.6300484585
KSGKWHTLTDLR																																																																																									1740029.2971185124
KSLLQPK																																																																																									785906.5352330472
KTPSTGSVPVALSK																																																																																									2708724.3839180744
KmPEHSTLMK																																																																																									1583670.8593648984
LAGKmQVIALDK																																																																																									35178703.86471605
LDAGLTER																																																																																									1873010.5614353395							1760784.9498045426
LEEPPELNR																																																																																									2493578.1155472817
LGAVYGFVR																																																																																									5158777.081606766
LGEGALVNDVLQELIR																																																																																									1096418.5000586356
LGPATGPPGPSASPTR																																																																																									3814866.16792951
LGSFETYINPQK																																																																																									932649.656166968										906408.3056675252
LGTEPTSETQDELQRLLGLLR																																																																																									4533786.137872438
LIYLSLEK																																																																																									346144.1040456237	386645.1803695388		587827.9133606012
LLDELPIAKVmK																																																																																									10369.149507163302
LLEEALSSNR																																																																																									1075487.7316318855
LLELAEK																																																																																									4958985.503056322	4744969.087877892		4927905.647190764
LLVGCAVAVLAVHGAGNLVNTYYDFSK																																																																																									195421.0580960728
LPEPTSGVIAR																																																																																									686895.5578799746	661241.7263528304
LPKEEDSANLKPSELKK																																																																																									742656.1659584979
LPSSGEAAATPTMSMTVVTK																																																																																									1035958.1541153254
LSDISGQEmNLLLMK																																																																																									1170392.1396603046
LSLMAPDTPAGTPLSGVGR																																																																																									8655600.150503887
LSPSASPPR																																																																																									821189.6761527361
LTSPDVGGNDQSQYK																																																																																									532029.1813163009
LVGALASALCQLPLR																																																																																									638095.8073081145
LVGFVLR																																																																																									159574.83069529472
MDNYLIR																																																																																									1145909.1197175058
NAFFLLMR																																																																																									111716.28322084938
NASIQHLQEmDSGQEPTVGSQIQR																																																																																									1039042.69702919
NLLIDDDDDFSTIRDDTGK																																																																																									32220657.622585293
NLVQLYK																																																																																									267920.35301016737
NTPVYVSSPTWENHNAVFSAAGFKDIR																																																																																									1853300.5944579951
NVSESPSKHENSK																																																																																									6758491.395729388
QAPELLK																																																																																									212592.4671694927		168611.69593543975
QGCGDLR																																																																																									1523938.5823401555
QHLRDQLDEVEK																																																																																									7123002.492537395
QLEKELQQLK																																																																																									2981058.80165785
QLEQKDR																																																																																									6594753.298611537										5792442.7938929
QLSLTPR																																																																																									12464417.062119609
QPVAGSEGAQYR																																																																																									1479951.4281091092
QQLDYGIYVIHQAEGK																																																																																									3241455.9562067143
QSDVVVAVVGEAQGmAHEASSR																																																																																									6900246.614435839
QVEmVAQSDSTVLILGETGTGK																																																																																									1013520.0037558957
QWKMDGPGYGDEEEPLHTILGK																																																																																									3674600.023668495
RDSFIYSTWLEDSVSTTSGGSSPGPSR																																																																																									965743.2078743448
RTGCTFPEKPDFH																																																																																									1317720.0222283157
SAMCAFPIK																																																																																									5619644.719869483
SCFQSPR																																																																																									1732090.5177637353			1099795.8684861544
SCGFDFVEmSVDETDERLSR																																																																																									277471.48339771223
SFLDNVMPHTTPELQK																																																																																									415926.7997016624
SHLDLLK																																																																																									600889.6364742068
SLAQRWQPSKSLR																																																																																									7479089.603382782
SLGYMPSEVELAIImQR																																																																																									596906.8216637494
SLHGHHPR																																																																																									31787254.466521867
SVEIYLSEK																																																																																									795051.217984274
TAKPQYLEELENYLR																																																																																									5200530.316269036
TEAASLRVLERER																																																																																									592783.6015141953
THSGEKPFMCK																																																																																									3898241.089734771
TIIPLATAPNVQQIQVPGSK																																																																																									415504.8798101945			471186.6459445192
TLEVEIAK																																																																																									3422014.3190045403							2883862.8912571394
TLSGGRPGAGPELELGTAGSPGGAPPEAAPGDCTR																																																																																									1135599.5848067594
TQEKATPR																																																																																									15611553.926291086
TVDIDAFQDALK																																																																																									4368811.624179147
TVPTGDLALRPGTVSGYEIKGPR																																																																																									456562.3916939361
VASSSLGMGPQHAMQTAER																																																																																									640744.664226702
VGCVLGTCQVQNLSHR																																																																																									4876609.19276081
VIEPVGNREEK																																																																																									17067445.068523947
VLSGNGYVSQETK																																																																																									1468530.2975647978
VNEEVAKLR																																																																																									11146701.760656876
VQALHTAYHVLRQmESGK																																																																																									325437.1054153103
VSDYSETLR																																																																																									1628497.9555325718
VTTTVHNIIVGK																																																																																									1867252.8535286784
VYEILRLLVTDMSDAEQYR																																																																																									1874345.843296112
WLDFGEVSTQEALK																																																																																									2951865.014674261
YASPGAPR																																																																																									38778158.838335104
YMGQMCGLCGNFDGK																																																																																									451238.0331579698
YQDFLWLK																																																																																									7263186.793768517
mHCAVDGEWLVPIGQCLCQAGYEK																																																																																									385966.9824696711
mTTHRNDTLSTEASDFLLNCFVR																																																																																									2872069.7148524798
n-AAVIQLLDTSYLLTPVAQAQLLWLLGWALR																																																																																									1102300.451115779
n-ALPGVDPNDFSK																																																																																									1464098.2853180317
n-FPAIKAmLSIDVAE																																																																																									41361.08362580223
n-GLSSSEKDNIER																																																																																									2637974.0436153943
n-GSLRQTYELNDLNR																																																																																									2557068.269455672
n-HSLGITSmDYYYYLSLSGSYK																																																																																									187864.7492024901
n-ISMPGFKGEGPDVDVNLPK																																																																																									137820383.7140823								13694126.991503326
n-KASPEPPDSAEGALKLGEEQQR																																																																																									2953537.813781425
n-KETMTMILK																																																																																									3033272.42356819
n-KFVVYEVLR																																																																																									4651698.932647411
n-KGFEEVLKSR																																																																																									2604259.3894674582
n-KmLEEIQK																																																																																									18287837.864336737
n-LALDLLEQIK																																																																																									6516444.785837331
n-LQAEIEGLK																																																																																									843297.4497325013			771320.8843045229
n-LSEVITDTGVVCHK																																																																																									816343.9998843411	1633074.8115743257
n-MQVLEMIR																																																																																									671413.898584779
n-NGFDAIR																																																																																									722897.5196117464
n-QEDANFSNNAmAEAFK																																																																																									91642362.78425956
n-QENDMVDSAPQWEAVLR																																																																																									9778262.676425124
n-QFAFVHMR																																																																																									10129994.88952778
n-QMVAQQESIR																																																																																									4910140.432195032
n-SEVPECRNNEDGPGLIMEEQHKCSSK																																																																																									2416388.3129895106
n-SGPDVFPATPGSQNK																																																																																									10013867.031174786
n-SQEEVLPSSTTPSPGGALSPSGQPSSSATEVVLR																																																																																									942968.4257674796
n-SVTmSCRVLR																																																																																									983566.2300327258
n-TFLTNDQTKVAEEENK																																																																																									1177152.4202547525	926424.5284478144
n-TGFNLGSDGR																																																																																									288017.6088217625	351796.178137014
n-TVGAQALK																																																																																									2681099.931505912
n-VLEGNEQFINAAK																																																																																									21611683.140288167	39292445.91525296
n-mAVTFIGNSTAIQELFK																																																																																									2510077.3983876286
AADMLSGPR																																																																																										3975612.398170333
AARMKSLEQDALR																																																																																										1596868.7108427775
AENFQELLR																																																																																										743255.8658868249			718065.2498288467
AISDEMFK																																																																																										36558885.76289397
AKmEYKCAAPSK																																																																																										2476500.227705237
ALVPLGIGIATGEQCHNR																																																																																										1358502.5387382023
APEITELGNAGFCDVQK																																																																																										2968187.440751845
APGTASAPPGTLmALPGTDTAPPPR																																																																																										485634.8215984618					315523.83834628674
ASGGFAMLAVDQREAMR																																																																																										2911570.1441805577
AVFVLER																																																																																										116327245.7609144
AVLMSER																																																																																										1337535.1840657017
CAHKVLIWNCCAPWLK																																																																																										1609196.6711423383
DLDYLTIR																																																																																										591569.1017537606
DLQPVGSGAYGAVCSAVDGR																																																																																										661152.2179924741
DLTSYAINPER																																																																																										9058082.553993458
DNPLVIR																																																																																										284010.3359431986
DPATTKEAPQTLAQEVDR																																																																																										967827.1533063158
EAEVTLEAGGAEQEPGQALGK																																																																																										176593.5293148529
EEDAPHR																																																																																										1586507.4834875837
EIQELKDELAMVTGEQR																																																																																										16085260.935071103
ELGINNMGELVSVDR																																																																																										3288891.984201693
ENYSSNAAIAK																																																																																										7717400.359045932
EQPVDEIR																																																																																										2465342.962156774
ESAISLPDEK																																																																																										1495488.4457164577
ETAFSIMPR																																																																																										1008115.5292733924
FGAIGIGSR																																																																																										1370733.4205834516
FLGSTEVEQPK																																																																																										87111324.73940226
FNPDVLTLDVEmPR																																																																																										4505492.3720892845
FQVNGFPCHHGKGHCLMGTCPTLQEQCTELWGPGTEVADKSCYNR																																																																																										49936.43032634157
GAAGCTFGGK																																																																																										1578807.002339955
GEAEDmLmRIPR																																																																																										889041.5331660835
GEPGGPGADGVPGKDGPR																																																																																										64464855.60150557
GFTSEITVTSNGKSASAK																																																																																										1382732.4861089042
GGPADPVDYLPAAPR																																																																																										1293279.2096133234
GIAIVERLR																																																																																										480524.8534290475
GLDPSTPAQVIAPSETPSSSSVVK																																																																																										5454162.027680341
GLFAQLIR																																																																																										270955.4053982509
GMDSCEVMCCGRGYDTSHVTRMTK																																																																																										1087400.0963177877
GPQGHFGAKGDEGTR																																																																																										2052850.02109104
GSVNGVYEGQPVISDK																																																																																										1018584.7823907984
GTGDWWLAR																																																																																										876211.0504443181
IGALYIR																																																																																										702887.3196459872
IGYPVMIK																																																																																										5405583.818081262
IHPVSTmVK																																																																																										3822597.3137505073
ILAEGGIR																																																																																										2297562.483364366
ILDEFTR																																																																																										5780986.149672298
INQESGSLSFLSNSLK																																																																																										5695730.987173968		5914687.450727434
IQAEYINRSLNDLVK																																																																																										342236.2001928324				160573.1843209125
IQDIELK																																																																																										8494220.701062752		8569814.418774301
KEGNTEQPVQTSK																																																																																										5041280.3862957945
KEIETQKQMYEEQIK																																																																																										863752.8407619977		1796857.6023410433					917623.1780394664
KEPKNLLR																																																																																										933752.8413104438
KEQEPDFEEK																																																																																										412773.73723775
KFAPQIR																																																																																										2272503.301052955
KGEmPVSAGLAVGSTLPSPR																																																																																										2867518.9547349224
KGPTAAQAK																																																																																										892348.9039897876
KIESLEEEIR																																																																																										4822455.864541297
KIETEVAGLK																																																																																										585279.6142848822
KIFDIDEAEEGVKDLK																																																																																										983328.8304097268
KIYDVEQLR																																																																																										5583662.532112845										2564053.0912637305
KLDMRFGGNLTAAEEK																																																																																										2303624.218079241
KLPLSSR																																																																																										513537.1594485373
KLQSHMDALR																																																																																										2735420.9937352864
KMHIDDSYQASVCHKAYSEmGLLFIVLSHPCAK																																																																																										338704.81867420406
KPEMFETAIKESTSSK																																																																																										3510905.4350749394
KPPLIDR																																																																																										1244322.072223691
KQLEALR																																																																																										3236790.854264847
KREELSNVLAAmR																																																																																										730705.7412722294
KRMILSTISWMGGK																																																																																										5775146.397704944
KSLLESFLK																																																																																										913923.970188141
KVGGPHPK																																																																																										1135583.0538370158		861172.6576964901
LAQENGWGVMVSHR																																																																																										14478357.716771469
LEINFEELLK																																																																																										410401.7240469919
LELEEMDVEAR																																																																																										1504942.887263765
LIQmSmQQGGWVLLQNCHLGLEFMEELLETLITTEASDDSFR																																																																																										407389.1813494025
LKEIDEECRGEESR																																																																																										465545.3278443192
LKTITGNSAAVITPFK																																																																																										1814794.1007263912
LLDDKHGELKSmR																																																																																										8535289.111651534
LPAGYEIVLYISmSDSDK																																																																																										552130.966090127
LQDLAAGPVGSLCR																																																																																										16111343.552453311	8469173.74565134
LREEAEEQESTCPICLGEIQNAK																																																																																										2599999.490970515
LSDTSTLIGDAVELR																																																																																										2083889.846355855
LSFPmGR																																																																																										3087119.2912814							2309951.404905276
LTDLASQMAEmQLAELR																																																																																										681793.0379356848
LTHTDLKPENILFVK																																																																																										4395667.874094106										4355596.509925234
LTSNGLPVELK																																																																																										1702594.3725070294
LTSSRPDAAFAEIQR																																																																																										6947564.977046304		6648368.699926798
LTTVLNSGFLDEWLTLEDVPSGR																																																																																										36312.86188355571
LVTELTNLIK																																																																																										656293.1597780365		677953.5987603088
MQLASFLEDPQYQDQHSLHTEIIK																																																																																										843578.1731219495
NHGVVSCLK																																																																																										1795672.4366160673
NIFALPVIQPESEAWFAQNYADFLKSYDWTAImAMPYLEGVAEK																																																																																										1513828.7079119892
NLVDSYmAIVNK																																																																																										1507119.8758096956
QAIAKLAEHYGImFFYR																																																																																										521225.4300909253
QELNTAMSQVVDTVVK																																																																																										977402.2246108848
QEVPEVTLSPDYR																																																																																										555805.7501174177
QHIVLKLVPIK																																																																																										610541.6483035306
QHLSVMGQKTDDTNK																																																																																										1201342.831654902
QIELDLLR																																																																																										544274.566917203
QIGLDQIWDDLR																																																																																										115307.71993271208
QLAGQSFYQK																																																																																										2011459.9655247752
QNGDLLQAAK																																																																																										626521.8989197565
QPEIGPASVMVGNLVSGK																																																																																										1660642.3714698022
QVALYFR																																																																																										921826.7033697194
QVLSGSGESVTK																																																																																										840616.318034872
QVQSQAHGLQmR																																																																																										2613196.393265994		3087002.49413004
REVFDTYLVPISISYDK																																																																																										8460791.819954382
RSDTSLTWNSVK																																																																																										1872917.158656526
RWLLLCNPGLAELIAEK																																																																																										5219578.824560199
SDIPEPEREQK																																																																																										1203465.8366890375										1109608.0289783275
SEVLQESIR																																																																																										2131393.8154141963		2622636.9531057626					4430718.415361991
SEVQYIQEAR																																																																																										1790413.7856807413
SGILLLTLVSFLIFILFIIVQLFImKLR																																																																																										73886.72541272416
SILHEECIK																																																																																										517752038.4740858
SLEFTVEPK																																																																																										911387.918354628
SMQLLAR																																																																																										5326870.550644661
TITTAYYRGAMGFILMYDITNEESFNAVQDWATQIK																																																																																										137152.3980160859
TLQTAPEK																																																																																										2413412.6368194227
TNGSIPEK																																																																																										1956119.1312711872
TNIFVFK																																																																																										1627674.3311784158
TPDAmKAAMALEK																																																																																										802195.5630677643
TVHEELAK																																																																																										1106439.2239763872				1406989.0030794274
TVLHTGSAPSSSTPFNKEELSAILK																																																																																										1534998.083270982
TVTETSLLSESLVSNGKAAVQR																																																																																										890203.813084933
TVYSALGLR																																																																																										5484747.865031859
VANHMDGFQR																																																																																										3012931.5099730077
VAVNALAVGEPGTASKPASPIGGPTQEEK																																																																																										1260449.0215054618
VLVQSPSTQPAEKDTVTIGK																																																																																										4736629.195959056
VLVVGDAAVGK																																																																																										354458.5906377762
VPLFMSR																																																																																										4953377.889743571
VQGPELISLVELILAEAETR																																																																																										9390070.696361298
VRTDITYPAGFMDVISIDKTGENFR																																																																																										2948799.1377155166
VSFPETPK																																																																																										4985464.808852299
VSYSLIASDLESR																																																																																										2790449.8233072683
WDLLIPK																																																																																										211445.7131014385
YEPYGMYSDDDANSDASSVCSER																																																																																										2769442.124231062
mARLGSTSGEESDLER																																																																																										1936008.465189584
n-AMNGVGLK																																																																																										5611926.704517442
n-CSHCSVCDNCVEDFDHHCPWVNNCIGR																																																																																										202726.13958593103
n-DSTLLTPSHCDSVALPLDTVPQSLSPR																																																																																										978688.7169534964
n-DWFIEmPTEAK																																																																																										1960123.2625551368
n-EmDSEFEYLFTDLR																																																																																										1271571.767557782
n-FEIDESTGLIITVNYLDYETK																																																																																										1670660.400663706							1305802.1523864667
n-FGNAFLNR																																																																																										947839.8472773272
n-GKVLGLSR																																																																																										993592.3567449048
n-GSYGRVK																																																																																										2532382.527044844
n-IKGDVDVSAPKLEGELK																																																																																										4696513.859746338
n-ISQQALSAYAQAEKVDR																																																																																										1948973.620924311
n-ImYIFGGYEQQADCFSNDIHK																																																																																										78301.89332940447
n-KAPSEISR																																																																																										12962082.064938065
n-KGFVSPIR																																																																																										302250.3575030748
n-KLPLSSR																																																																																										1561404.0536611096
n-KNDENITLETVCHDPK																																																																																										598748.6785248254
n-KNPRTPLSDLQGmNALNEK																																																																																										13108610.569621293
n-KTLVSMPPLPGLDLKGSESPEmGPEVTPAPR																																																																																										2112885.3620940214
n-KTMKTGFDFNIMVVGQSGLGK																																																																																										2645956.0481251986
n-LGSLNLRWQEVCKQLSDR																																																																																										7491437.621645688
n-LLGDDLK																																																																																										1625604.0316721431
n-LQNSAMTQELLK																																																																																										19100977.2168824		19139594.393910877	17113794.928652048
n-LSAQSAQYSQQLQAAR																																																																																										1175660.2282147398
n-LSDmQATmEQTQAFENR																																																																																										1863294.1437045373
n-MECPSCQHVSKEETPK																																																																																										396243.3169835376
n-MKTFECNICEK																																																																																										144642.32399407186		263885.28406338143
n-MQPWHGK																																																																																										780881.1975006689
n-NVVVETLEQLGIRDMVFTREPGGTQLAEK																																																																																										59628726.646370605
n-QSAPLHDLLK																																																																																										48672191.03354474
n-QYFITAGLR																																																																																										445772.4853670061
n-SFNALQEEKQDLSK																																																																																										6798145.464982074									6592011.229248679
n-SLYYDMNKLDPQTNSSQIKEEFR																																																																																										16922861.135871045
n-SQLPEEAK																																																																																										1353541.8001625773
n-STLTAHIK																																																																																										5188435.029420716
n-STVLEMRNAESHVVPEDPR																																																																																										390052.8925273148		1711038.69305444
n-TVSRNLR																																																																																										2284884.6400114046
AEImRSFSFSTNLKK																																																																																											4911867.204584102
AGDTLSGTCLLIANK																																																																																											6082516.505678167
ALGFVSDR																																																																																											2725863.113322382
ANFPLGPGPEGPMAAMSAMEPHHVNGSLGSGDmDGLPK																																																																																											1276152.9249505403
AVGTPAGGGFPR																																																																																											1649774.539516974								1686251.45235374
AVNAAGASEPK																																																																																											1572848.6438135237
CRVPSYDPLK																																																																																											1072405.2573797342
DIFPAGWCR																																																																																											273997.90893567057
DKQMLLFTHIR																																																																																											1253915.823861145
DLVTDLRK																																																																																											558519.8828691313
EFQELRHPVDEEK																																																																																											4002173.447695846
EIAEVNEINLEK																																																																																											5692060.767034271
EKFAHEHEEMK																																																																																											7142463.287774084
ELGIEVR																																																																																											3524518.247990327
ELGIVMLANK																																																																																											175460.47714417652
EMKDSLAEVEEK																																																																																											8270861.615711319
EQTVSETLGPGGEAVR																																																																																											362390.1676023657
FQSSAVmALQEACEAYLVGLFEDTNLCAIHAK																																																																																											105930.64608104611
GAPLNINK																																																																																											2486599.263641187
GAVSSHEAVVDLSGFCK																																																																																											1692008.4543903137
GEKGDRAGDASGVEAPmmIR																																																																																											589162.3580548224
GGCNITAIQDVTGAHIDVDK																																																																																											1402038.3373409293
GGNLmVLPLDQmLKGGNAPAAK																																																																																											3454382.7115737847
GGSLVVGDFEIAAK																																																																																											2038603.216303207
GHGALPDLER																																																																																											1466495.9659027029		1131468.4238413228
GSLEQIMK																																																																																											1482990.4323161854
GSVGPVGPIGPAGIPGPmGLSGNK																																																																																											1148148.9304324011
HENVVNLIEICR																																																																																											1426603.6584390665
HPLEGTHELR																																																																																											5270727.53946586
IFLAGGER																																																																																											3171207.459964408			5545120.883877005
ILALSQNEPK																																																																																											3479714.4437501216		4114249.5123427296
IPAVVVEKDAVFIPAGWDNDKK																																																																																											848173.553520686
IPQQAELVDEDAMSQIR																																																																																											1098517.7061931686
IQEEEAEGISSMLSLNNK																																																																																											523134.4803115396
ISGFGRGPR																																																																																											1500339.7407951192
IVILPHQDLCPDGAVLEANSGETILDAALR																																																																																											69669.51110563838
KAEELLQELR																																																																																											10424552.994515743
KDALESAmKNGLWGHALLLASK																																																																																											1480069.6480311132
KDLLTLMK																																																																																											3113989.9126863014						1870552.5818856128
KEIHDHmEQLK																																																																																											1364971.4850603046
KELEAQLDDAVAEASK																																																																																											5322688.554275021
KENFSLK																																																																																											1096797.4326615026
KEQmRIQSLEK																																																																																											1070246.839200569
KFDLGSYDIR																																																																																											4839045.193490059
KMKDTDNEEEIR																																																																																											3584907.2032003133
KPLLEmNDPELLK																																																																																											14857847.778951898		12615170.662083331
KPPPRIER																																																																																											2246035.7894150284
KPVQAPR																																																																																											9633285.53851169					9535343.194500048
KSIDELNSAWDSLNK																																																																																											3743181.66742047
KYVNGSTYQR																																																																																											199108.8453660056
LDNGVTGFIPTK																																																																																											4620059.533490067
LGGAGSISVSHSGMGSSSGSIQTSGGSGYK																																																																																											1404481.233119784									1394946.1519531938
LLVVDPETDEQLQKLGVQVREELLR																																																																																											418082.699941953
LNVKISDLGLFR																																																																																											341669.5275720764
LQGTLWALVFLGILVGmVVPSPAGTR																																																																																											127007.35724910552
LRCPQEGCGAAFSSLMGYQYHQR																																																																																											2254690.5100573977
LSCTASAFNLSDYAMHWVR																																																																																											165866.95630299472
LTFQNLMEWTNPR																																																																																											912826.377615503
LmNESLMLVTALNPHIGYDK																																																																																											265598.9353546146
MNPQQQRmAAIGTDKELSDLLDFSAmFSPPVNSGK																																																																																											615091.2810585179
NCLVGENHVVK																																																																																											7615993.293074382				6242383.584059097		7321202.342076664		6484481.840368168
NIKEELATR																																																																																											2182708.7984922784								1598112.7127539509
NKGPSPVSSEGIKDFFSMKPEWENLNQSNVR																																																																																											884678.0603979243
NKPVELR																																																																																											2056435.8642846115			1719605.484597523						1555872.2063086056
NLGVGIGYALIAYQSTLK																																																																																											1441747.1800394976
NSAADLEHPEPSLPLSR																																																																																											1084740.5148232498				2584003.2079805443
NTKQQNNAALER																																																																																											4202402.678320265
QEAEIAAER																																																																																											296321.1086613718
QEDLImKVENLALK																																																																																											250925.3778406945
QGADTLAFMSLLEEK																																																																																											62560038.97672527
QLALKEAAGAAGSGK																																																																																											720307.9454829202
QLLDHMDSWTAK																																																																																											3756082.4845527234
QQSHFAMmHGGTGFAGIDSSSPEVK																																																																																											1559382.358179137
QSVVDAWFGGGYSFK																																																																																											12201704.309866862						11050978.735574253
QVAEGmFERAQERmQHQFQQLK																																																																																											29460378.87768343
QYTGNSNmPGGLPR																																																																																											2267073.592430685
QmHSNAPR																																																																																											1850944.535016487
RARIEDVPPPTK																																																																																											1471246.763106717
RFPPGMPEEQR																																																																																											824472.6747264526
RLEKLAVDPHR																																																																																											4794959.921797583			14395761.306623137
RPTLAWLEDSSSCSDIPK																																																																																											2896792.408139188
RYCDPVVLTYQAER																																																																																											886884.1371647373
SDFYDIVLVATPLNRK																																																																																											478676.5708229288
SENEDDSEWEDVDDEK																																																																																											187578.2465080375
SIFINMLK																																																																																											2381995.583504942
SLAHSFR																																																																																											697020.4459794404			6814391.403393455
SLRSLNNFCSQIGDDRPISYCHFSPNSK																																																																																											8341918.56147474
SPTmHQVQSPmLGSPSGNLK																																																																																											9306516.77816335
THTGEKPFACEVCGVRFTR																																																																																											10888078.139703572
TLLACVLWVLK																																																																																											239170.0293705513
TSILQTLCEQLR																																																																																											365982.2691610967
TVHELIR																																																																																											72753.33149040423
TYKGSEEELADIK																																																																																											670852.3316721487
VEELRQSLR																																																																																											1033887.871033553
VEFFPHQEKDIK																																																																																											8404684.0358314
VFVANPNK																																																																																											11000577.398851397
VGGIYTVIQTK																																																																																											1333545.8202260565				1208309.8787902857
VGLVEDSPSTAGDGDDSPVVSLTVPSTSPPSSSGLSR																																																																																											1694946.9786599758
VTGASFFVFSGALK																																																																																											220698.4408020274
VVLQFAGPGAQLESSAR																																																																																											1068172.518579633
VVNNDHFLYWGDIIQNSEDGVECK																																																																																											369957.3314275193
WLYWQPILTK																																																																																											4907705.277065518
WSQVRKDLCSLK																																																																																											1062967.656329573							1812322.978480341
WmLLSDGLK																																																																																											647318.2060721716
YETALDGENSSGLQQLAYHTVNR																																																																																											883538.0265481644
YLLASENQRPGHFSTASmGSLTSSPSSCSLSSQVGLTSVTSIQER																																																																																											716754.938708954
n-DCTSCPPSSTLDQQQGSCMGPTTPDSRPR																																																																																											366436.32671956136
n-DLIHTGVANDHEEDFELR																																																																																											249959.949259758
n-FIQNmIQETLDDFR																																																																																											70760057.93636976
n-GHQKAIIVYQDmLQTGKYDSALK																																																																																											4036305.456833264
n-GSAIGLPQNISSQIYQLNSK																																																																																											355084.52166423155
n-HCECSTDEVNSEDmDAYCR																																																																																											507813.35380018107
n-KGDGVILK																																																																																											857392.9766007981				1003289.1357969268	672820.47363468
n-KGIPSIMR																																																																																											21535226.4362358
n-KLAIWEQLSPDIK																																																																																											4287559.114206157
n-KNLFHFDESTTGSNFSFKSALSLSK																																																																																											635275.1809309582
n-KNQPGKYSQLVVETIR																																																																																											1684047.5235754373
n-KSTLPNPFHLGNLK																																																																																											1690724.8907298564
n-LAVGSHPLPPK																																																																																											368639.5918701476
n-LGPEGELLIR																																																																																											746610.0828555594					679040.3341585856
n-LPRGIHQVRPHLQNIDNVPLLVPLFTDCTPETMCEMIK																																																																																											543682.6902945796
n-LSPVGWVSSSQGK																																																																																											901656.637939227									2630492.9566676524
n-MLLLDCNPEVDGLKHLLETGASVNAPPDPCK																																																																																											576271.7735639613
n-QKmLALGVYPEITLADAR																																																																																											1308239.719095245
n-QNAPMTLEEFR																																																																																											476116.8873166215
n-QSNALAAAAANPQTLTSFITSLSKPPPLIK																																																																																											2448931.166787432
n-QSTGLMEYCLEVIK																																																																																											1110529.1420776818
n-RRDLELGAPVASR																																																																																											3921471.288671546
n-SGRGGNFGFGDSRGGGGNFGPGPGSNFR																																																																																											4660819.21328908
n-SIEVYSAYNNVK																																																																																											790603.4977274559
n-SIGETISLQVEVESR																																																																																											3315535.0944377813
n-SIQESEAFLPQSIPEER																																																																																											1427740.5072825127			1641922.794566017
n-TVEVLEPEVTKLMNFMYFQRNAIER																																																																																											66345.16615185807
n-TVLINLGLIK																																																																																											236497.32866418635
n-WFGGLmLGAMGDR																																																																																											742817.944551874
n-mFPLISSHHLWWGGLR																																																																																											575408.5340002237						641740.5570768638
n-mFmSFLK																																																																																											12940183.483143268
AAILGFTSPVWAVR																																																																																												752823.0836284934
AALGRmCTVIK																																																																																												24948486.54942969
ADVLFIHGLmGAAFK																																																																																												11450567.273894193
AEILLLK																																																																																												566945.547205707				603628.7691540221				626323.450043667
AELQELNAR																																																																																												19835658.354130715
AGESWFLVEKHWYK																																																																																												14537188.190272346
AINDAISQSGR																																																																																												13895175.428240644
ALSVAVEKSR																																																																																												44227032.51872449
AMNQQHMMPSQAFQMR																																																																																												540357.9157858836
AQQIAASILDDFR																																																																																												3411308.286685533
ARLEALK																																																																																												1038790.1285708636
ASEIVASQPEER																																																																																												10481049.36003446
DALFVAAGCK																																																																																												1851760.6581212685
DAVVNLNVHGEKINK																																																																																												2860850.5519575616
DFLLKLSSVSICR																																																																																												87427.37157550862
DGASNIFR																																																																																												13322543.74298964
DLAFTLEERQQLNIHGLLPPSFNSQEIQVLR																																																																																												868902.3213351853
EEDFQFILK																																																																																												3865235.5929306378
EGSMIDANLK																																																																																												692170.7051102818
ELDRYSLDSEDLYSR																																																																																												5916261.336308603
ENLELQARGTHR																																																																																												1137362.424176235
EPLASLFYNR																																																																																												20417241.266142253
EQEAAPGGAGGLAAGK																																																																																												1041842.7089414932	1403580.59911585				1273676.6826971553
ESKQNPMIQRNSSFASSHEVWK																																																																																												8367676.892691122
EVETLPR																																																																																												4827068.040698552
EVMHYLGQYIMVK																																																																																												20229179.436271597
EVWFPNR																																																																																												948264.5946639988
FIGSIIGK																																																																																												5750692.88770101
FPPPVGYNK																																																																																												1909428.4034911832
GIQVEIYSFPK																																																																																												9289005.312914016
GKNEELIR																																																																																												33373863.781131968
GLSVEFALLADK																																																																																												562502.4605529807
GLVCMVCGGALATLK																																																																																												836223.1432630318
GPIGPPGIPGFPGSK																																																																																												2373960.8876315607
GQPGSmGLPGPK																																																																																												4943445.135683865
GSVVTNER																																																																																												3146459.617012085
GVENPAVQESNQK																																																																																												719888.9986738993
GVGELVNGVEVALEYTAER																																																																																												19022956.66980107
GVGGDDDANMETIIYEGYGPGGTAIMIECLSDNRNR																																																																																												553135.10397991
GWLVDLLNK																																																																																												550306.2459991842
GmGFmPK																																																																																												586350.850183571
HLQDDNNLLK																																																																																												2019203.4746852363
HQGVNITETGLEGLLFGMLDR																																																																																												686046.3376454246
IAQDLGLELAELVPR																																																																																												2268996.325015842	2304352.888429266				2034544.356754585
IFITDVDNK																																																																																												1910063.5778422856
IHTGEKPFVCK																																																																																												3639458.778107563
IILLQSTCR																																																																																												1238904.0218167384
IIPLCPFAK																																																																																												700206.5919705792
INALTAASEAACLIVSVDETIKNPR																																																																																												531711.9876989999
INTDEImTSLK																																																																																												1482405.5950134946
INVQNNVDLGQPVK																																																																																												8879678.849844558
IQNPEYSTTmDVAPVILAAHR																																																																																												46405374.8504424		88816919.19101796
IWDSLSIEDQTTNQGR																																																																																												7387278.625795891
KDALPGSAQSK																																																																																												4856755.88460623
KDNAEAISGHSVEADPK																																																																																												5135000.078760198
KEELLNAmVAK																																																																																												31752378.559118997
KELNDIR																																																																																												1995584.918194548
KESYPLK																																																																																												1893055.6988823835
KEVWCLAGK																																																																																												13395998.213815436
KGKPHCSR																																																																																												21673.96391928877
KGVCGDWK																																																																																												1715222.9711061255
KLEGDLKDLELQADSAIK																																																																																												1385715.9305083978
KLWTAPELLR																																																																																												78963.51914379786
KLmELACNmK																																																																																												19589292.76697874
KNIRATER																																																																																												2272783.583578228
KNTSFMLK																																																																																												1924469.8343250656
KPENDDDVEIK																																																																																												527523.111348813		545265.3884915075
KPEPLDFVKDFQEYLTQQTHHVNMISGSVSGDK																																																																																												5034864.869888707
KPGMFFNPEESELDLTYGNRYK																																																																																												437138.4672899273
KQINNIFYR																																																																																												3832267.52066639	4743116.032786932				5016781.524545815
KSGEVAVLK																																																																																												1395790.5959509213
KSTYEVSLALSCFLNYLQK																																																																																												48352.386436229295
KTFSQSPQGEEELDVEFLmEETSDRPENLITNK																																																																																												1229151.8542374948
KTLDGELDEK																																																																																												1733017.3700092277
KTNLVGLLDGYFHHEADVEGGQHLNVNVMNR																																																																																												259591.38833276968
KTPIERIPYLGFK																																																																																												6903200.037028934
KVGIDNVVR																																																																																												566489.5269123536
KVLAmEDK																																																																																												311149.13325610163
KmPLPLK																																																																																												2098445.9229873144			2099193.6108860406				933724.9772885412
LAALKDER																																																																																												2706106.8931033565
LDDLSTCNDLIAK																																																																																												12519632.470882997
LDFHTMSSTDLLNALK																																																																																												1864020.2000838849
LEEIEAK																																																																																												10686518.335792026
LFDLIQK																																																																																												304304.69738830725
LGRGVELIK																																																																																												1572528.6955297785								909259.2225236932
LKDKWDELK																																																																																												7357616.864350032
LLDLSDSTSVASFPSADETDGNLPESR																																																																																												3418121.548147053
LLEWFNDPSLR																																																																																												255014.23655986617
LLSATSNK																																																																																												3020986.0936561245
LPEITDLK																																																																																												10100741.219987424
LPYKELLNELQK																																																																																												655442.174980246
LSGQFMKEGNTQIK																																																																																												736117.558583217			1457320.9955457612
LSHLILDSSSK																																																																																												4615175.712162383
LSQVPDPPDNMNLAK																																																																																												35837308.77710132
LTLAQEEEQR																																																																																												2930051.8944436563
LTVDEAVRKGLVGPELHDR																																																																																												14121140.5737698
LVPPQVNK																																																																																												248322.1320470359
MAQLGPISDAKENPYGEDDNKSPFPLQPK																																																																																												5667295.061234098
MLPISGTCK																																																																																												2987038.167727796
NIIQGRPLPADLR																																																																																												1255312.4630235836
NLAFFQLR																																																																																												626426.1974101606
NSTFTEHLYR																																																																																												16687766.503022864
QEGIATSDNFMQAFLNVLDQCPK																																																																																												178864.84999071443
QEMLTLVSTSCQQQK																																																																																												2511268.477887373
QESENSCNK																																																																																												844759.0993020755
QFPCEPFKFLEPTLR																																																																																												564122.0253568371
QGLTVDLEGK																																																																																												2829990.279818952
QHQPTDmVmENLK																																																																																												605206.5245324395
QISDALR																																																																																												6751569.705973966
QLSSMLVLECK																																																																																												2199802.5637130253
QPVTDPLLTPmEKASLQAMSLEEAK																																																																																												1941832.0182764768
QSLDLFLPDKTASGLNK																																																																																												23296150.644545376							25760045.090916216
QSSINSADGYSLYR																																																																																												2250829.4228761005
QTAAQVTLK																																																																																												3998348.3905023457
QVSEDVRSPAGPK																																																																																												9514484.903928496
RETGVDLTK																																																																																												3938612.518736499
RGLLEKPLR																																																																																												1412082.3605689865
RSQTTGHLVICMPK																																																																																												1499784.9288182606
SAMLQLR																																																																																												2884224.989082716
SDSIRPALNSPVERPSSDQEEGETSAQTER																																																																																												678910.114626088
SLADVDAILAR																																																																																												931909.0220121036
SLWWERRAFPLK																																																																																												4775264.099866647
SPEESTESTDSQK																																																																																												152425.09638582735
SPSPEFSGmPRISK																																																																																												932623.9842725992
SQVLLQNK																																																																																												450153.1815259096
SVSEALASFNGNREEADNPNTGIGAFR																																																																																												592318.5610998244
TCTCQGIDPETCGASFSFGCSWSmYFNGCKFGRSPSPR																																																																																												1986881.1094393432
TLHGQETYTPR																																																																																												4628454.802047624
TLPALVWHR																																																																																												746792.186163222
TPELCETPK																																																																																												3068406.277898828
TPVGFIGLGNmGNPMAKNLMK																																																																																												467305.55832154
TmNPEQARGVLK																																																																																												2536686.4419085206
VDAKVEIIK																																																																																												26689948.665048208
VEWEKDYVNDLK																																																																																												3901291.809337694
VFKEESSEFDVR																																																																																												780896.8125358913
VIDLGVMTPCDK																																																																																												905810.4143560248
VQPIYGGTNEIMK																																																																																												3665462.667004692
VTDEVFNFLLVWYYCTLTIRESILISNGSR																																																																																												905480.947183911
VTEEPMGITLK																																																																																												3794227.435285856
VTVDAISVETPQDVLR																																																																																												99320520.77247536
VVALGSAAQDK																																																																																												4628726.12802833
WYYYYQSANSSSmNGLSSLRKR																																																																																												31269.801262843812
YASGINVNLQK																																																																																												791039.320708596
YVANLFPYKGYIWNYGAIPQTWEDPGHNDK																																																																																												1862691.7679176284
YYDAIACLKNLQMK																																																																																												2309915.37359423
mHWFSYYTTHWTSLRYSINVGQLNGPNCTRLLTNmAGEPYAIAVNPK																																																																																												148991.37231969243
mLLNILTQNK																																																																																												5801296.5872187
n-AFSFSSALIR																																																																																												1291920.6354154623
n-AKMLAESEPRTTISFYK																																																																																												46446.98263834666
n-AVFLELTR																																																																																												194715.2605048963
n-AVHLPSGGQYKIQIFEK																																																																																												1881985.972167743								1749901.648085678
n-AVYQVACGDELTGEGVIR																																																																																												10481151.088637538
n-AYIFDAK																																																																																												2522478.4032682898	3069305.026301768	3149214.569772051
n-CTYLVLDEADR																																																																																												59888.89180996375
n-DDGIVYASLALSSSTSPR																																																																																												16595236.65058973
n-DGGLFPPPLSVGKSKGLLEQFEEK																																																																																												243186.49377217423
n-DHRFGSYAAIQENALAK																																																																																												7503.181383276948
n-DPDTPILIIK																																																																																												24068.78885379874
n-EGGVPLAPNQPVHGTQADQERLATCTPSDR																																																																																												20140.554439096748
n-ELEHSYFELESSGLR																																																																																												2803996.0807995982
n-ERRSSYSGYSGYSQGSR																																																																																												2647709.5540465903
n-GIPGLPGPR																																																																																												1090818.5243298814						789480.0826324313
n-GKSVVTAPIIKGNLGANLSGLGR																																																																																												2605828.2163474304
n-GMFHALFR																																																																																												187994.5285864621
n-ISISDLEMRQALK																																																																																												203445765.1756647
n-KAGASFYK																																																																																												385330.0585273531
n-KGLTPSQIGVILR																																																																																												467063.8549068105
n-KPGYYLSEEAYIAR																																																																																												707007.013264962					1921218.0247120308
n-KQQLEAEVELK																																																																																												3433045.8893071683
n-KSTFMDLAK																																																																																												33435867.69655735
n-KTSIFImDEATASIDmATENILQK																																																																																												3628672.04114436
n-LQINELSGK																																																																																												26892378.97498764
n-NLSFTSPPAVSSQQSK																																																																																												3708945.18328228
n-NQLLEMLLSVISSPQLHLSSESK																																																																																												370660.0788283371
n-QGSAEALR																																																																																												1209977.9357326534
n-QILVGDIGDTVEDPYTSFVK																																																																																												1517879.3237096923						2574209.341403074
n-QLDPGGGQGPPPVTLAAAK																																																																																												19756547.3420048
n-QLEQQQSER																																																																																												1307355.076282502
n-RDWKSDLSLER																																																																																												22522114.45964458
n-RIHRmFISETR																																																																																												7908064.631488792				1529181.7772905217	1126323.697716207		989238.9899940378
n-SLFISENTVK																																																																																												191649.75188470984
n-SLLALEK																																																																																												2472800.072281761
n-SPLPSRK																																																																																												4129072.6194285536
n-SPQRSPLQSAESSPTAGK																																																																																												481639.587277204
n-SQNATPKGPNAAYDFSQAATTGELAANK																																																																																												4009851.66727358
n-SQmNCNLGTCQLQR																																																																																												1506078.1946236885					1381713.6024258183
n-TNGSFLWCEVEK																																																																																												1810733.3191899045
n-TPAPDWLAGYWQTK																																																																																												269795.8108657802
n-TQFGEIGETK																																																																																												2626879.39306506
n-VFSWGEGDDGK																																																																																												1025876.930918146
n-VGVNGFGR																																																																																												1141510.4601370734
n-VIDVFAmPQSGTGVSVEAVDPVFQAK																																																																																												1647129.7210312935
n-VSAQEVR																																																																																												5738299.1439214265
n-VSVNSLCSGDPDRR																																																																																												1730877.0155559257
n-VTFQKESR																																																																																												10558366.097961484
n-VTLEGLK																																																																																												5999483.280346816
n-YKFLLYGLLGGK																																																																																												1477305.2464547649
AGDVYYR																																																																																													3929017.791917605
ALEVIKPAHILQEKEEQHQLAVTAYLK																																																																																													779058.1541302492
ALLYAmGCIQSIGGK																																																																																													1336345.2912176214
ANPFNTPHLQLVHDGLGDLR																																																																																													650652.1514147129
APGIPEAGSR																																																																																													1013725.5179314432
APGVPEFHSSILVTDLGHGTSSPPAPVSR																																																																																													587803.1253354233
APVFEPGGSMQQGMYTPK																																																																																													432457.8667041857
ARVEAGGLK																																																																																													12631835.232861675
ASGLVPNVVVLVATVRALK																																																																																													814429.0781924062
ASLPPKPGTmAAGGGGPAPLSSAAPSPLSSSLGTAGHR																																																																																													2361441.397394869
AVELEHETFR																																																																																													14074263.81910046
DCPAQLQQLLELGR																																																																																													2802548.785055452							1797486.483451045
DILSYLEK																																																																																													1474277.211886988
DITVEDmNELER																																																																																													2436449.225876266
DLLLNDWRK																																																																																													2076686.6486410853			1483229.7996972443			1874978.10219328	1210787.2617928656
DLQGRPSSFFGmDRPPK																																																																																													25143443.13038284							29283545.23788309
DMVKPPYSYIALITmAIQNAPDK																																																																																													159725.8773923809
DPSVLAVR																																																																																													1782353.2242272308		1791201.0212658842	1481829.4083737475	1467766.9969013685
EALVVLHEDVR																																																																																													1189610.3033289493
EAVAEGVTLYTPDTIR																																																																																													4246323.130482413
EFLNSHLLPK																																																																																													4377447.023389849							5318616.5280604325
EIAQHLEQQNDLLQMIR																																																																																													202768.40641009423
EIDLFQAR																																																																																													6085188.789255556
EIIGLEGVELGADGK																																																																																													4040942.364469062
EINLQDIK																																																																																													207506.71520363577
EKLNLSCIHSPVVNELMR																																																																																													1309073.9316344508
EVVDELK																																																																																													1660892.3205562378		1494050.434656067
FEFQSLLSSR																																																																																													892025.100859823
FLSTYDGAETLCLEDIYTENVLEVWADVGmAGPPQK																																																																																													699269.8615946996
FPIKWTAPEAALYGR																																																																																													1196678.7463842863
FTYSQDYLSAmVEPLDLK																																																																																													2528385.318035082
GAATMSLGK																																																																																													3811142.541190526	3331952.32046527					3584394.271555245
GAEHMSLLYPVAIR																																																																																													151934724.79491094	147429852.70146132					230744700.5451941	283861034.1350145
GCGYHLDLLmVAVmLGVCSImGLPWFVAATVLSITHVNSLK																																																																																													172988.4114156402
GEFLHLCR																																																																																													4089868.249633015
GIGNGFPMAAVITTPEIAK																																																																																													2325442.425598766							1574282.7562783237
GLLELNQMR																																																																																													4110227.7191024222
GLWMPLGK																																																																																													644110.8862932961						475294.6199414919
GQGATFVETDSPFTAAALAEEPLVKEKPLR																																																																																													1425016.5262397726
GVAQGLTR																																																																																													1317727.859605131			1464187.5538132314				1406029.596748375
HFIDEELEKmDCVQQR																																																																																													10735781.819376906	11378198.63144071		10417071.188995508	11615487.967836589
HFPDAYQSFTDTTTK																																																																																													57174.48830916251
HLAEQVQPLR																																																																																													54499454.089136586
HRLVENmSSGTADALGLSR																																																																																													4757423.485925732
HVDTRLQNGFAPGMK																																																																																													809917.382580138
IAELEMQLLLAR																																																																																													6726966.007495821	7524012.518254538			3985706.816811346
IGDESTTITVAPFGSDQR																																																																																													2830051.9404111044
IGNAYAVLSNPEKR																																																																																													32127935.46035318
ILGNIVMR																																																																																													465324.2118920501
ILVDLER																																																																																													9430029.204269571
ISLFTLK																																																																																													376880.0320379353
ITNNLFQFEFK																																																																																													229474.42263111332
ITVAELR																																																																																													807771.4810950756				521329.42692444334
IWGPAPFIDHQNIEEECSSMDS																																																																																													954271.7461462518
IYLLQmK																																																																																													2407084.605358443
KASQAKVIYGLEPIFESGR																																																																																													1057215.31870876
KDIKMGPFDVAR																																																																																													1478934.9142290722
KEETEELCPK																																																																																													605080.4303923744
KEETEELCPKLGER																																																																																													2902293.1133332606
KEmEISELNAK																																																																																													1646219.1508304162
KGDSNSYNVRR																																																																																													6228671.2627885705
KGIELGDIQSSIESIK																																																																																													2595943.2165873777
KINTENETLQK																																																																																													638762.060144085
KLNDTHNELNDIK																																																																																													282027.53599029226
KLQEAAVK																																																																																													1514352.7952986911	1472751.8429506482	1562756.3106275245
KLmSSEQYPPQELFPR																																																																																													346940.29856001306
KMSEHYWTPQSNVSNETSTGKTFQR																																																																																													447131.10459521855
KMYPQLTFAPVHERDmR																																																																																													40125034.33813917
KPDNWEIVGKPQSQEAYGCmLR																																																																																													4136829.387634446
KPPSVTPIFLEPPPKEEGAPGAPEQT																																																																																													2133027.35309548
KSmLWSK																																																																																													446054.6676314467
KTMNLAIEQSSQAYEQR																																																																																													585554.1078226592
KTPATLAPK																																																																																													2293929.1858183
KTSNEKNK																																																																																													3263787.138022188
KTYGQSADGAEANEmEGEGK																																																																																													90820.43493732436
KmGSIFDR																																																																																													5342846.828157727			4921455.817669397
LAAASLLLALYMK																																																																																													4834944.625129997
LANGAIELDTGNRPR																																																																																													3091143.5373803247
LDETPDGR																																																																																													628695.0869023448
LDKENAIDR																																																																																													1624834.9927634855							4402371.40649492
LEGGSARHVVFSGSGR																																																																																													3308746.9393504183
LGPAGASLR																																																																																													3163621.753464149	3079416.0296517583
LHATHPAGTAHQACR																																																																																													219482.29418473665
LNDGPFMPVLGFGTYAPDHTPK																																																																																													1034672.7596645256
LSAAVEVGDAAEVK																																																																																													3730223.6690658215
LSYAFGVVGYLAIMFTMCGFNLFFKIKAR																																																																																													582213.676017294
MGNSLLRENR																																																																																													1189156.5841546676
MPALSATPVPADETPETGLK																																																																																													2580383.71694544
MSHYGSYYGGLGYSCGGFGGLGYGYGCGCGSFCRR																																																																																													5722067.961781744
MVYYGKPSCK																																																																																													1329719.039511751
NVPLASQLILmPNGAVAAVQQEVPSAQSPGVHADADQVQNLAVR																																																																																													241298.58966356583
QANQANKLSMMLLR																																																																																													9838965.37736811
QEEKQVLLQADWTLLCLR																																																																																													532330.6822244346
QLEITGR																																																																																													2188632.796517949
QPDGTPGGSGAAVAPAAGQGSHSR																																																																																													2841057.283861581
QVAEGmFERAQER																																																																																													1188101.604833489
QVIERmFLNK																																																																																													2357521.435228653
RAHTLPRSSQGLSR																																																																																													4122530.779643712
SAGmYmQSGSDFNCGVmR																																																																																													704380.5900006829
SAVPREPTVQCGSETGPSPEWmLQHDLIPGDLR																																																																																													2454500.8357617506
SCCLVAADAQEPEGAGSDSGDSPASSCSSSEDSEQR																																																																																													76556.44191804828
SIPCSLLESYFETNSECSKPGVIFLTK																																																																																													937862.3697487843
TGAAATPEEFEAIAELK																																																																																													4641516.467543036
TVANLELSNIK																																																																																													3041213.562566674
TVGISCNPGSAVSTTAEFAITPIVGAEVVTGSSRmK																																																																																													3527907.367243401
TWLGPEAVSLLK																																																																																													460918.3823486188
VAGDIESLLDR																																																																																													6314090.078507652						7116406.253620302
VEGDmKVPDVDIKGPK																																																																																													1631989.476157534
VGEPCRHGGTCLNTPGSFR																																																																																													374011.8817666151
VHLSFGLDCPILGDHK																																																																																													1737789.0550260718
VPSYQALLR																																																																																													116258.82971358144
VSVTSEGIK																																																																																													5413817.185451932			4272206.189012455
WINEAQEAASSDNIMVQYHALGVLYHLR																																																																																													2173171.7828233503
YAPGDLVGVGCIVDSCK																																																																																													15514458.954329165							17059539.641177557
mVQLNEEK																																																																																													93710986.93728736	113206645.18632516
mYIALTGLQHAGR																																																																																													65910.74758864826
n-AAGELEEAKCR																																																																																													382923.2152680299
n-AALPFGLVR																																																																																													4273449.10363243
n-AEAAASALADADADLEERLK																																																																																													6502823.275009777
n-DQTILENK																																																																																													1202027.9478967506
n-EEFDRLCVPLFDGSCHFmDPQTIQSIQQCYLLLSNLNIVLSCFASEAR																																																																																													1472315.7250761078
n-FPFLSIR																																																																																													1060407.8072246264
n-GALVLAEFNAHAGARVLmK																																																																																													53311293.792491496
n-HSFTKEIIALK																																																																																													2396405.594389793
n-ISAVDSTDFNPDDTMSVEDPQTDVLDSTAFmR																																																																																													398309.9490287454
n-KAFVTCASHLTVVFVHYGCASIIYLRPK																																																																																													4364514.825448989
n-KCVPTGIEDEDALIADVK																																																																																													2682598.417422648
n-KLGFPEIIMPGDVR																																																																																													19541040.139276568
n-KNDYIITGGGFLR																																																																																													4164873.3460513847
n-KSSEELR																																																																																													437168.3764583246
n-KTDYSSNILSLGK																																																																																													5592850.487757093
n-LANRTGFISHFVIEGEAmAQQLR																																																																																													3050354.0749823865
n-LCQQAEARVQALQK																																																																																													8577049.747228233		12501596.727290653
n-LPSAAFFEQQGMDKPARSKLSLIR																																																																																													3516972.730374557
n-LVGGQAGLGRR																																																																																													13395089.136581086
n-MGTIHLFR																																																																																													235245.86027545505
n-QEQNFADRFLPDDEAAQALGK																																																																																													6639697.204453366
n-QGVSALMALKPETATR																																																																																													1657280.9219767053
n-SAAAMESAQSSRLPWETWGSGGEGNSAGGAERPGPMGEAEK																																																																																													2135283.139673134
n-SGDETPGSEVPGDK																																																																																													112287.6752203658
n-SGSNLELDYPPALLTTDmDNPER																																																																																													785829.5931362363
n-SLQSLYR																																																																																													6511405.516903889
n-SYCFSANYIYHLFVNGYKFTEETWPQIHFEK																																																																																													4259.914646650892
n-TGVCITALKTEIKNIDTVSTTQEKPHCQR																																																																																													1323267.018278072
n-VGFLPSAGK																																																																																													2118353.483454145
n-VTIRASLGPLQSK																																																																																													5015843.322203294
n-VTLEKLKTVGAALDILCPSGPIK																																																																																													99972.840743993
n-mKNALQELIIDGIK																																																																																													269698.5964354573
AHTPTPGIYMGRPTHSGGGGGGGGGGGGGGGGR																																																																																														377902.334134964
AHVEAPIAGSmVLAAVLLK																																																																																														210437.45840967345
AKADPQQQK																																																																																														1783075.817564438
ALYPFESR																																																																																														3786676.012887056
APGETALIDRTGRMLK																																																																																														3235718.686278772
ASLLAGHGFATLALAYYNFEDLPNNMDNISLEYFEEAVCYmLQHPQVK																																																																																														3730301.673318353
ATGDKVPAGATSVDR																																																																																														5726193.252038859
CIDKIIGR																																																																																														264954.63701463107
DLQQSLVNSK																																																																																														362592.71097567823
DLVTDLR																																																																																														1772271.2842917035
DVALLQER																																																																																														655519.9804642664	691713.8597243913
DVSLTSLAK																																																																																														499124.0187590247
EEGYTDPAMAAQDAmVLWEACQQK																																																																																														976013.968505832
EEMLQMQDIVLNEVK																																																																																														1016801.359213216
EGDQLVVGPTDDGCFLELR																																																																																														533838.8642186606
EKDFSIK																																																																																														1861608.156100173
ELSLSAGSLQLERK																																																																																														3259068.990470663					2915532.196856425
ENLEKmGPR																																																																																														1121283.303772884
ENVPSQPVGEALPK																																																																																														139827.9773725663
ETELYNTVMLR																																																																																														839996.8658292892
EVRELAHRFGVEMPITEEIYQVLYCGK																																																																																														1752641.1547781748
FDPAMFNISPGAVQF																																																																																														334059.6105997884
FIAGFGVR																																																																																														529764.1240608807
FQERFFLLR																																																																																														26975512.774984464
FSPLQDVLR																																																																																														240938.65100624596
GAPRQQGPGTGTRDVFQK																																																																																														6125065.988525061
GISSTTVTGRTCQSWSSmIPHWHQR																																																																																														570598.7560355822
GLPGPQGPR																																																																																														1983931.6222689927
GTSHTPFER																																																																																														1744196.6147419126
GTmSLQDVLTDLSAESEVLDVECEVQDRLAHK																																																																																														189540.8644920696
HLAGLFR																																																																																														5140373.843354959
IAmAIIR																																																																																														545739.743120598						286761.54026691505
ICDLLVANNHFAHFFAPQNLTNmNK																																																																																														6867745.296108872
ILASCPQQSLSPENYYR																																																																																														1410158.703444393
ILEAAEFIK																																																																																														3029646.73041907
ILNADLEK																																																																																														53197365.41016631
ISFEYDLR																																																																																														92130.78415144868
ISmPEIDLNLK																																																																																														531709.4737699684
ITMLEmKELNER																																																																																														760933.5611607344
IWQGmLTIK																																																																																														208759.28439477185
KAAELDSTEFDVVFNAAHmLR																																																																																														1658097.1849948252
KAYELIK																																																																																														274245.8054942503
KDLESLIQR																																																																																														5787343.956690943
KDQDSRSAPEPK																																																																																														1187850.5398097394
KEDKLGIR																																																																																														1429614.662256174
KENIDFVYYGGYYPEmGQmLR																																																																																														3511764.8111829194
KISQVTDKEAACLPLK																																																																																														2609982.894965829
KLLQmQPAQHGEIIK																																																																																														1062194.3169856505
KLSFADEVTTSPVLGLK																																																																																														1929521.1857451769
KLTMDMK																																																																																														1017994.8806678056
KPDQPSLTCTSEAFSSYFNK																																																																																														57509262.938194126
KPYDAPNWVR																																																																																														2983284.5062232725
KQLLQYQAR																																																																																														31264305.72586834
KSFLQSLECLR																																																																																														1360966.5645940655
KSTVGTLFAVGGMDSTK																																																																																														317231.4669516754
KSWPGVQSFAGR																																																																																														1981111.279219071
KSmEELTVIQCTSQELPAQTGLLSQTGDVPLPAGR																																																																																														1048936.069764785
KVEEIVK																																																																																														742938.9583767483	1239684.976809534
LLEDTLFPSSK																																																																																														667991.1761376926
LQGDIFSVGSGSPYAYGVLDR																																																																																														664956.1811991254
LQYALTCLR																																																																																														342858.9215873
LTDFLPK																																																																																														21859468.346916303
LTSHQSQNLQQPRGSQAWVLSCSPSSQGQHK																																																																																														1659550.2200508858
LVALMEASLTYPSHCCAFANWRR																																																																																														355524.87012831174
MLLLDLmSSPSPQLLVAAAQQTLGmGK																																																																																														495113.517860551
NCTDIDECRISPDLCGSGICVNTPGSFECECFEGYESGFmmmK																																																																																														638282.0425136124
NGVDLLmK																																																																																														5409396.124004985
NLANIEVSETDTIK																																																																																														8668389.223404882
NYLAEGWALPITHTR																																																																																														3567295.9291698067
QDIRAmQDQVmELSR																																																																																														2373839.087342638
QELDNRLmIIDWVR																																																																																														51135183.670194805
QEVAPVQYNIVEQNK																																																																																														3625562.527266407
QLAELPR																																																																																														7094278.102941339
QLKLEIYADLK																																																																																														6131381.499518405
QLPCNCHGSMPGK																																																																																														474897.3752690899
QLTQIDGTLSTIEFQR																																																																																														2962318.2293049186
QSTSSQEASSASEPR																																																																																														4084202.202841248				3382769.4860217976
QVEKYDPGANKWmmVAPLR																																																																																														4166185.391496765
QVLEEIFFLK																																																																																														116953.6714517377
SAAYLDPGPAK																																																																																														65168315.88224574
SAIGEGMTR																																																																																														1197736.772745076
SGVFHVEGLDLSPKEIIER																																																																																														2326753.053617534		2837246.142417945
SIFKEVEEK																																																																																														546018.971024092
SLEQQLQEHR																																																																																														470476.9023834317
SMKNDARENQTDTAQR																																																																																														235566.5079562657
SNAINIGLTTLPPVHVIK																																																																																														1958166.0842426964
SSYIVSQIAVAYHNIR																																																																																														5017926.72891915
STLSTSSLK																																																																																														1724333.8436208952						1528148.0684229336
SYSPSDLVELVAR																																																																																														1113296.8891490616
TMLAAYLPGNSTVDLR																																																																																														1537361.535363529
TQIVYSDDVYK																																																																																														619277.8625841474
TSSEASIR																																																																																														766340.8870797623
TTKRmYDSYWR																																																																																														721716.7028669755
TVCGVVSR																																																																																														785127.7125495748
TVQGNVmLHQRGYAK																																																																																														14227306.795455892
VAASLHNTPMGAR																																																																																														9010963.85013496
VLLDGVDTSQLELAQLR																																																																																														876185.5887319252
VNLSPVIR																																																																																														6328827.601088104
VQGAAHFmVSDDEAR																																																																																														363040.08613441314
WIADGQR																																																																																														1199015.5275331093
WLKDDVLYETETLPNLER																																																																																														14250866.820461713
WQSCEALR																																																																																														1451817.4870864274		1817270.4567604
YDFSHEILRDEESFFGER																																																																																														743918.6597745065			422219.7410805701
YDVTFLR																																																																																														508398.743712979
YEELQVTAGR																																																																																														5927760.87067641
mREAETEPHEGKR																																																																																														43615.98773502592
n-AAAGLGGGDSGDGTARAASK																																																																																														1173653.7696938147
n-AASmNHTKALER																																																																																														4519441.508829314
n-AFAEENWWYLPVDAQLSGDEPAK																																																																																														73364.77250438882
n-ASLYHEFPGLDK																																																																																														1280190.4307881305
n-CPDCGESFSQSFNLIR																																																																																														503138.84377293615
n-DNNHRELLTNDPFSSR																																																																																														2416822.7241090606
n-EADEVKPLDELYEKK																																																																																														1233789.1849936668
n-EAEmDSIPmGLNKHWVDPLPDAEGR																																																																																														566380.4237177857
n-EFVEVFPmQDSGADGTAPAFDSTTANmNLDR																																																																																														1964195.4278768403
n-ENLLEEKENMEVSCHR																																																																																														2661107.849194324
n-ENQEGAANVNVR																																																																																														108940.77519097706
n-FFILYEHGLLR																																																																																														5785318.635081158
n-GDPGDVGGPAGNPGCSPHPR																																																																																														3218408.748346563
n-GTFQWTIEEEVR																																																																																														2792656.0025744205					2335725.067978759	2809515.111147931
n-GYEIKNSVEFTGNGDSFLHANHER																																																																																														2749277.032492155
n-IGNINKSELK																																																																																														510324.1296235424
n-IKTLIKK																																																																																														1730736.716037269
n-ITQSLCFIHR																																																																																														566111.3281830371
n-KGFGSSGLR																																																																																														847738.8335523794
n-KPGTNLTEEDLVDIVDTRIHQLEDLEATFADLCDGDDEETVQR																																																																																														1008188.5084698464		533054.056826326
n-KSDVVLDKGGK																																																																																														9538965.203257944
n-LLIFDTSNLQSGVPSRFSGGR																																																																																														3782957.162903717
n-LSEISAR																																																																																														1711229.226983726
n-LSLDNTK																																																																																														892567.005822496
n-LVVGNTEIGIEmKFK																																																																																														1245339.2624431837						713266.433162399
n-MEDSEALGFEHMGLDPRLLQAVTDLGWSRPTLIQEK																																																																																														508456.6510476648
n-MEEEAETEEQQR																																																																																														70658.5448908577						349505.4455833496
n-MEFQAVVMAVGGGSR																																																																																														905018.0907331604
n-MSSCPVHDCPSWDPER																																																																																														297374.03426241595
n-NKGVFRELYTAYSR																																																																																														592666.3503252519
n-NLNEDDTFLVFSK																																																																																														1145008.3058834383
n-NVTNTPIDPSGKFPFISLASK																																																																																														1927302.0726918243
n-QIKGHGFSGTFTLGK																																																																																														1484412.3866641992
n-QKPEAGLSWNSLGPAATSQGCPGPPGSPDKPSRPHGLVPAGWGMGPR																																																																																														2543182.992794193
n-SGNFGGSR																																																																																														1940133.5664645585
n-SLPPRFQRQQQQQQQEQLYK																																																																																														1671684.7830929025
n-SPLIIDK																																																																																														73402806.02955027				61827034.50811984
n-TFEEVQFFNGNNYHKGIDWYMDFFPTPSNTTSDFLFEKSANYFHSEEAPR																																																																																														1839196.9073008343
n-TNMICAGGDGVICTCNGDSGGPLNCQASDGR																																																																																														187473.8459011738
n-TPVARSSGGGGWADPR																																																																																														1950700.6765586464
n-TVRQVAQEQFFLMCTR																																																																																														3523834.006950687
n-VAFITGGGSGIGFR																																																																																														8892169.01755191
n-VVADLESEQLLDQPESR																																																																																														1876473.956477406
n-YILDNGK																																																																																														3861554.340579145
n-mITEFAYGTGSCLAPSNCPK																																																																																														3711113.964551473		2916248.570426732
AHTVVGDLLELHCESLRGSPPILYR																																																																																															1785521.8312497484
AKEWDEFLAK																																																																																															762847.8952446845
ALARNPSFVLSSLGFTAVAFVTGSLALWAPAFLLR																																																																																															1231494.2713640055
ALGVTFFLPEGDAISASRQK																																																																																															390433530.63827467
APEQSSTAAAQSASATDTATPGAAGGATAAAASGATSAPEGDAAR																																																																																															2630838.399787546
AVEPESEFVIK																																																																																															1351379.515041456
AVGAEFNR																																																																																															3891253.592114856
AmGPLVLTEVLFNEK																																																																																															819592.273713726
DSYPRFLKSEMYQK																																																																																															5698552.822840374
EDQFGRTPLmYCVLADR																																																																																															4608288.9362220345
EISYFVAEFImNNTGEWIR																																																																																															3736927.7550498047
EKGNmVYLGIK																																																																																															2209653.346600036
EKPQQSPAIEHGR																																																																																															487771.5748800604	443929.4353019502
EQLKELTK																																																																																															2178968.5259842924
EQSPPGLR																																																																																															401598.6509505342
ESLQLIK																																																																																															9902396.504738558
FIEARASGK																																																																																															1772128.7652377563
FLEQKNK																																																																																															1548845.520744545
FLSFSSLESLSSELEQTKEFSK																																																																																															194426.90853559072
GAVLGLQDGGDNDDAAEASSEPTEKAPSEEELHGDQTDFGQGSQSPQK																																																																																															557801.6006055735
GCQETCWRPNSCQTLCVESSPCHTSCYYPRTHmLCNSCLTmHVGSR																																																																																															439599.84987052646
GEVCDCGTVCETRTAPAAPTMASPR																																																																																															376774.39335014194
GISFEVGAQLEAR																																																																																															47210590.47737749
GLGYNSDEIRPR																																																																																															1432163.8317464297
HIFVFQASHPLSWGR																																																																																															1819512.9415967944
IADVTSGLIGGEDGR																																																																																															7237134.489657061
IIDEAWR																																																																																															14143129.988755535
IKIQLWDTAGQER																																																																																															2753696.411301733		1752586.566005533
INALTDHTDLmTTLmQR																																																																																															5775178.074574548
INEEISVK																																																																																															19971919.805814497				18469045.037488725
INSFLEKEGmEK																																																																																															2860168.3883628133
ISMRQSREELIK																																																																																															2122587.164298713
ITPVVERQLMLVR																																																																																															2199146.38221499
KAAAmANK																																																																																															761311.8645608311
KAFSQYAHLAQHQR																																																																																															19480.51105460516
KDFLELR																																																																																															3543829.182521426
KEALSISDPSFR																																																																																															191767026.54670107
KEDEKAAAEIYEEFLAAFEGSDGNK																																																																																															6922958.625658034
KFAGQIR																																																																																															18374429.045773465
KFINDIK																																																																																															4943735.529345645
KFQEILER																																																																																															2823802.4657034827
KGGILADDMGLGKTVQIIAFLSGMFDASLVNHVLLIMPTNLINTWVK																																																																																															1204559.913010938
KGITmAQMELVMK																																																																																															1085888.2039704763
KIFDDAYK																																																																																															5665576.685948152
KIYELAGK																																																																																															688508.8205477576				724759.165825888
KKDELLK																																																																																															4165945.048687177
KLPGVGTKIAEK																																																																																															965848.387401072
KLmLQEPLEK																																																																																															12755593.882896034
KNETDSSLNQEAPTEEASSVFPK																																																																																															8603707.848211022
KNmLFSGTNITSGK																																																																																															12963247.771139173
KQGFYAR																																																																																															1389435.6486238493
KTGTLGSLEEPAGGASVSAGSR																																																																																															3496905.706439377
KTVNVADIESVVAR																																																																																															3099908.570741225
KVNSWSGSIEIGVTALDPSVLDFPSSATGLKGGSWVVSGCSVLR																																																																																															478921.4941604959
LAADEDDDDDDEEDDDEDDDDDDFDDEEAEEK																																																																																															118176.336612455
LDQGNVLDMEVKK																																																																																															36991300.38279511
LESIADMK																																																																																															1938750.6565380085
LPNFLELIR																																																																																															242235.2732925976
LQAASQMTLTEGmYPAR																																																																																															2049255.511967871
LQEIEELEREAER																																																																																															3798951.0802430566
LSAFQIVEELFVRSHQFR																																																																																															2027173.4212153624		3085650.537497992
LSDQANTLVDLSK																																																																																															17562384.04565869
LSDSFSLYPQFMFHLR																																																																																															1667103.5616132012
LVLSAECQLVTVVAVVPGLLEVTTQNVYFYDGSTER																																																																																															1354387.8855856438
LVQLQEK																																																																																															5052099.39263222
LYRSVYEKNK																																																																																															19333757.166049503
MEGTVSLLVFRQEDAFHPRELNAEPSQMQIPK																																																																																															370428.1181363601
MKQALVDDTEDVSLDFGNEEELAFR																																																																																															49008029.70782316
NLLFLQR																																																																																															396305.77598857984
NLPVAIPIDETDLVGAWQQALIQLDLDPK																																																																																															3611703.005683184
NLVQEWLAK																																																																																															167450.07815679905
NPSTVCLCPEQPTCSNADSRAHPLGDEGGTASK																																																																																															3203008.426131526
NTTLVEGANLCLDLR																																																																																															76269845.42631671
QEIDILR																																																																																															1973095.2837544607
QLAIHLR																																																																																															662713.2205795519
QLEESQDSLSEELAK																																																																																															22472153.97484831
QPGGRPQPPTLDPTSTSYESQLGQNSSSEESPK																																																																																															3678110.981184461
QPLALEGYPSIAEGETLFK																																																																																															758375.1550979224
QTDPSTPQQESSKPLGGIQPSSQTIQPK																																																																																															703466.1087790742
REmIELR																																																																																															353358.00374121766
RLEDDNWRLLER																																																																																															2369002.2742174007
RPPWSYEMSK																																																																																															1955451.2420877924
RVVFMASTEGGVEIEK																																																																																															5127608.818021677
SIHmSINFTCMK																																																																																															425912.15269671474
SQALSSSSDEGSPCPGmGGPLDAPGSPLACTEPSR																																																																																															134131.71117401108
SQQHVNLSPSPATQEKKPIR																																																																																															10279570.54466154
STIELSmQGSSGNTSQDLPK																																																																																															1083750.8571836422
TFGISLEEVLVNEFTR																																																																																															747868.7428913101
VENISHTEPAVSLHLYSPPFDTCHAFDQRTGHK																																																																																															255910.3513521998
VFGLPLPLLVER																																																																																															419336.8960979786
YSSLYAQLCLR																																																																																															2225937.25897428
YVLQGFFRPSETVGDLR																																																																																															1257380.826858221
mGAPESGLAEYLFDK																																																																																															1845246.9665546136
n-AAAAQQAGLK																																																																																															2680329.0797196967
n-ADVVESWIGEKENSLK																																																																																															4255150.791019558
n-AEATTTTTSAGAEAAEGQFDRYYHEEELESALREAAAAGLPGLAR																																																																																															3631566.6276144288
n-ASLWAQEAKAAQLQLR																																																																																															114908.79623084402
n-ATLGDRmLmRASASSENNK																																																																																															3999853.0991025176
n-CRTCGISPCmSLCAECFHQGDHTGHDFNmFR																																																																																															86454.02200371676
n-DKRYYCCEECNFMAVTENELECHR																																																																																															112207.8177264119
n-DYRNIIERLQDIVSALEDR																																																																																															1427749.1325751117
n-EEEEDEEEEGEEGEEDEEDEEDPVRGDmFR																																																																																															152828.92521090698
n-EQEEDQMLR																																																																																															6070027.387578607
n-FTRSLLRPGQAAELR																																																																																															4153092.4522580258
n-ISKPNDIELFQIDDETFFVIADSSK																																																																																															2621076.0882299496
n-ITTDPEVLATQLNSLPGLTYSPHVYSTPK																																																																																															199270.2078047666
n-KAEPmQWASLELPAAK																																																																																															909309.6046760152
n-KGQVDLK																																																																																															1660167.6418215595
n-KMQQENMKPQEQLTLEPYERDHAVVVGVYRPPPK																																																																																															4041322.4427049016
n-KQSLPATSIPTPASFK																																																																																															12602814.695341589
n-KYGSCSTILLDNSTASQPDLRHTLER																																																																																															2355793.6287817936
n-LLHSFLAKSQDGLPPR																																																																																															1767006.3862611542
n-LPmDDLLPLLIYVVSR																																																																																															1804226.6984569423
n-MEPLAAYPLK																																																																																															1577158.2548095458
n-NVEAIGLLGGQKSKADYELYNK																																																																																															3543366.5448897523		2663084.603621465
n-NVEVLASR																																																																																															699038.2330289313
n-NVTANDLQENITKLNSGmAFmIKHSQK																																																																																															11920118.070364894
n-NYVRDDAVFIR																																																																																															3789031.2478390383
n-QAGHYLHEEAAR																																																																																															3937581.6988562224
n-QGEEPLVR																																																																																															592965.7949099215		427901.7287963031		599078.1489844163	371034.0706287645
n-QGGVQPQAGDGAQTPK																																																																																															480483.5185519161
n-SEGTNSTLTLSPVSFENEHSYLCTVTCGHK																																																																																															237193.3867996852
n-SELHEADKGFR																																																																																															2761362.7892178013
n-SLSQTSSYNASMADSPGEESFEDLTEESKTLAWNNITK																																																																																															189469.09029952736
n-SRWTEPGCSQCWCEDGKVTCEK																																																																																															3968.032416981936
n-SSTLLDGKMVMEGFSEEIGNHLK																																																																																															380352.9616769827
n-VAIVGLGWLGMPLAMSLSARGWQVTGSKTTQDGVEAAR																																																																																															771765.3963606108
n-VGLQRYLQGSSVQLR																																																																																															12939705.469083663
n-VQEPAVHIPGQEPLTASmLAAAPLHEQKQmIGER																																																																																															946903.6888825828
n-mAEGGFDPCECVCSHEHAmR																																																																																															4842518.348079872
n-mDAEVPDVNIEGPDAK																																																																																															35110493.47474877			37595127.64622818	33036914.139869846
n-mNFVAPHPPALPVTSSSFFAAPNPYWNSPTGGIYPNTR																																																																																															3137441.2711624745
n-mSVPSSLSQSAINANSHGGPALSLPLPLHAAHNQLLNAK																																																																																															949564.73417026
AGSAGQTFLGPSSAPVSTDSPSLGGSQTLFHTSGQPR																																																																																																233505.73316733912
AGYAFEYLIETLNDSSHKK																																																																																																1509216.6041539768
AKDDQTPLHISAR																																																																																																1624850.3304457366
ALAELGYER																																																																																																2542557.011554822
ALASAQCPQFGIPR																																																																																																1424807.1399815646
APELLFGARMYGVGVDmWAVGCILAELLLR																																																																																																186459.8398771762
APLVSGPYIVYmLQEIDILEDWTAIK																																																																																																774800.4831191371
CSEQLSSGQDILCGDSSGALFPLCNSSESTSHPELQAPPNTDWR																																																																																																707852.8254973995
DHFATIR																																																																																																1242150.2218984985
DISELVR																																																																																																2921547.83410722
DKPETWENQWK																																																																																																607923.6303736713
DLIDSIIR																																																																																																136938.11853758676		331443.71901629085
DTYLVHLTCSSSK																																																																																																1559027.0848971503
DYVPIATDR																																																																																																1669524.67174296
EADEDAVQFANR																																																																																																1116289.7715342036
EEDDESEESNEAEDQTK																																																																																																1147291.2494241465
EGVMTGPLLQSCCAPK																																																																																																2013300.6970835256
EKEDSLAQAGETINALK																																																																																																1959361.056777347
ELENEVIECHR																																																																																																8444111.175182406
ELLDLSR																																																																																																6969775.414077938
FTAFKEEYEGK																																																																																																599776.323868929
FVVEKAEQQK																																																																																																4560187.384993087
GAGGAGEGAVTFPER																																																																																																317941.60060546687
GDGGLIGPKGETGTK																																																																																																579980.1328991305
GDRGDPGPAGLPGSQGAPGTPGPVGAPGDAGQR																																																																																																3086483.64044435
GEPIDAQTLQAEESARLAQSAPPYGNTIAR																																																																																																2130808.8411780708
GLLANPAMFAGYEETPLK																																																																																																3972056.31372171
GLTDKVGR																																																																																																1174519.192532597
GMLGASPNRPDSSGK																																																																																																824794.5193253175
GPRPEYNAEPK																																																																																																844657.351171778
GVAHPSLYLFPR																																																																																																594929.5066893048
GVLLEEKLR																																																																																																1954863.682884977
GYLPLPR																																																																																																1824817.935034522
HDADSFYQFSCNICGK																																																																																																126497.0574074818
HLNINNmPVYAFKR																																																																																																4099088.2360314527
ILNGEVLESFQKLKIVEK																																																																																																5214093.638557051
ISAASSVPR																																																																																																18446393.767213725
KALDFLWEK																																																																																																851044.3750358507
KAPFVVRGGR																																																																																																681068.2204593553
KAPVQAAK																																																																																																2071726.69908709
KCETNSVFDK																																																																																																9067276.546569023
KCLSQSER																																																																																																15793171.745162832
KDLVDYLRVHSHSAVYASSmSPPIAEQIIR																																																																																																569359.9027480073
KDmIAPEEGEVmVR																																																																																																1056048.780846625
KEAVESGK																																																																																																27708466.12912179				37168334.74278548
KEEKPEEER																																																																																																154605076.09325337	215370304.35909
KEIAMLKLEVATLK																																																																																																1394102.0581967654
KEINEKIDGSENK																																																																																																10073145.330941826
KEYLIAGK																																																																																																505023.588340912
KGDSPRSISETGDEEGLK																																																																																																860063.5231256365
KGPAVWGLR																																																																																																4129158.278473217
KLQQELQK																																																																																																4567513.700857745
KLYENGVTDSLK																																																																																																1963856.656953406
KNVQCSFMLDSVGGSLPK																																																																																																2421815.171626409
KPPPPDPATKPK																																																																																																211199.7489763827
KPmSLASGLVPAAPPK																																																																																																1054223.6026158924
KQSmSEASLEVTSRYR																																																																																																1859442.3282865856
KSPQEAAAAPGTR																																																																																																625616.6916072303
KTDSLTSGATEK																																																																																																32836.146338532664
KTGQPEELVSCSDCGRSGHPSCLQFTPVMMAAVK																																																																																																2401545.4019835694
KTYEIKPDEQFLFHAAAGGVGLIACQWAK																																																																																																2117253.41063632
KVmWNTAVHSEFmHDHADYGFPSCEGKFNWR																																																																																																214131.62417140705
KYPSLLK																																																																																																2469931.1984772566
LAVSEPLDTTGMRLER																																																																																																21869421.55202429
LEIIYQELINSTPPAPR																																																																																																365525.6915881992				285368.97305345366
LEIMLEPK																																																																																																1681377.8723540872
LGAQTPVGVSTLEPGQTLLPR																																																																																																2360668.377109728
LLCSTGEYDK																																																																																																628368.8280849757
LNALNITADYEVIR																																																																																																5847482.699806131
LQEVLDYLTNSASLQmK																																																																																																2032605.8901322945
LSELEPGTGDLR																																																																																																2344574.1116994782
LSGGQQQRVAIAR																																																																																																531671.082707407
LTLADLR																																																																																																4970762.865576968
MAEILSGTESVPLTQVAK																																																																																																896178.1277926774
MEPVGCCGECRGSSVDPR																																																																																																387709.7713942571
MSLDCTSHIALGAASPAPEETYDHLSEVPVTR																																																																																																4477632.216593172
NDFEPVK																																																																																																687517.5284624378
NVIELCCPPDPAK																																																																																																4897143.0186667135
NmFISmVLLHR																																																																																																1225308.4016526751
QAETYLTK																																																																																																709742.9189685216
QGPVEWLWRQLTLR																																																																																																3454742.875974149
QGSIIFLTVVAVDR																																																																																																33855105.434640735
QPDSTFDPEYPGPPR																																																																																																851965.6466016768				639584.5647101474
QPLLmEKEDYHSLYQSHL																																																																																																230680.48189179623
QSKLAAAK																																																																																																61584183.42939372
QVNNALAR																																																																																																6151806.631387386
RFDTAFFLCCLR																																																																																																1439723.6589549703
RRPTLGVQLDDK																																																																																																788931.9079590612
SFLSVLNSLMVKCPAK																																																																																																648680.1565915482
SIYSLDK																																																																																																14389061.536549918
SLLKETLDISVGLR																																																																																																1769274.1777307135
SPPCSPSYDLTGK																																																																																																1221151.3053437034
SRPQDTLGPKDPGLEPGPDSPGGSSPPR																																																																																																2235779.3194491565
SVMTVMADDNVKDYFECSLSK																																																																																																2298155.37270866
TCSVWSLLR																																																																																																450222.05992343504
TLCISPR																																																																																																2018366.9962327047
TVIVEPQGGEK																																																																																																488370.50788356765
VAAEMATGAIER																																																																																																1614015.111678003
VGIPSDPLVSIGALISK																																																																																																850177.4924240651
VIPAQNSADLPESTLLPNK																																																																																																3392321.13111913
VPLIVAACCRIVEAR																																																																																																1350660.6346238712
VPPTLEVTQQPMR																																																																																																155819.13592190022
VTVVEAQGK																																																																																																865258.924147347
VTYCPTEPGTYIINIK																																																																																																1711701.1314109056
YIARTGmmHAR																																																																																																2552177.866527017
YIFSDEEGQNQLGIR																																																																																																3402647.395889388
n-AAASSSPERSYELPDGQVITIGNER																																																																																																3541744.805794272
n-AAmSVETCLNIGQmATTFSLASLRESVDAFTFR																																																																																																236564.6020293124
n-AFLSTHPNTETVFEAFLK																																																																																																990908.6415610416
n-AGLLLLLLLLLLLGLLAPGAQGAR																																																																																																157996.69124800665
n-AISYLATVPKYRIQATEIAK																																																																																																409492.91143219086
n-CPVYIYSCSLEALREQmVGMQPPQAPR																																																																																																90036.81203439095
n-DELLAAIKK																																																																																																745366.1750423139
n-DSVKVINK																																																																																																1966053.535378881
n-DTALLLR																																																																																																10623764.887961617
n-EAESCDCLQGFQLTHSLGGGTGSGMGTLLLSK																																																																																																1368633.809756003
n-ENLIILDTAK																																																																																																1411690.751691513
n-FGGKVINVINGK																																																																																																1768775.173808775
n-GLHSPTAGK																																																																																																1207938.1254436255
n-GSLLSDVLK																																																																																																81219.42319016726
n-GTYGKVDLVVYK																																																																																																164465.08178364142
n-KDQESPK																																																																																																1766652.71450499
n-KEHHHHHHHSESPK																																																																																																1646077.0000087402
n-KEIFETLIK																																																																																																439663.78638450406
n-KPLTSGmDASELTPR																																																																																																922314.7852240938
n-KTASAQEFAR																																																																																																304774.1512996553
n-LGAVYTEGGFVEGVNK																																																																																																363939.9796048197
n-LGFVAGVINRER																																																																																																3725903.570169081			3382693.919703246
n-LSGLCAR																																																																																																4685698.64930076
n-MAATELR																																																																																																2414168.214079325
n-METESESSTLGDDSVFWLESEVIIQVTDCEEEER																																																																																																228583.8955476784
n-NLSFEEGNVK																																																																																																2156535.4480002443
n-NSLGEGQEPK																																																																																																223007.36624248125
n-QAYLVAR																																																																																																5579613.279582314
n-QGTPPmISWIGASVSSPGPTTAR																																																																																																417319.9244403582
n-QSSEVSMREESDIDQNQSDDGDTETSPTK																																																																																																220256.5222356959
n-QVVLRSLHR																																																																																																10716522.577024834
n-RHREELEQSK																																																																																																415994.43187716056
n-RKADSLEVQQMK																																																																																																16733267.422942253
n-SAAAVICAYLVEYSPSR																																																																																																996138.674822182
n-SAELQEKMAYLDQTLPR																																																																																																1601680.9779868594
n-SAISQHLR																																																																																																883983.6380998826
n-SEILETHGTMNFLGAETK																																																																																																5240973.506178172
n-SIPELLR																																																																																																779621.1494496838
n-SLDLTDNALGDGGVAALCEGLK																																																																																																506609.0680239554
n-SLQVGPGmSPVAQINPLVSR																																																																																																2342890.8036273
n-SPAPSSDFADAITELEDAFSR																																																																																																468252.8783202587
n-SPLLTFPSKEPLR																																																																																																484882.8169221954
n-SSLPVHVGQFCTDPGASR																																																																																																3248819.1099231653
n-TVEYLHSQGVVHR																																																																																																1526641.9780012746
n-VYLVEAVLMSFLLGIVEK																																																																																																5313430.537915511
n-WmNWSLTPKVQGDVAAWFGSLPVVPEGCKASPLLGEK																																																																																																496666.6376770039
n-YGSDIVPFSKVDEEQmK																																																																																																1323585.4948489978
AAMGTAWR																																																																																																	782143.6670014284
ADILDVVGmLYVGGLPINYTTRRIGPVTYSIDGCVR																																																																																																	986934.104883548
AFLLTIPENAEGHIILGKSLIVPLK																																																																																																	351166.35141662136
AHGLEVEPSALEQGFR																																																																																																	16610363.093651518
AKAEASSGDHPTDTEmKEEQK																																																																																																	261085.32564518112
AMAQNAIK																																																																																																	16592569.401979912
ANIVAYHDSImNPDYNVEFFRQFILVmNALDNR																																																																																																	316024.3820109956
ASNIMPSSSFHMSPTSNEDLR																																																																																																	41165422.55665458
CALIGPGSLTSR																																																																																																	549063.7147331858
DAGLWHGMFANVmNK																																																																																																	3559249.3511266964
DESPAKAEFFQHLIEDR																																																																																																	1170640.9772572734
DGARVPLLHLR																																																																																																	4632306.558766388
DMYVPNPSCRDFAK																																																																																																	499707.6784643241
DPFTVICGR																																																																																																	10506125.627968632
DSLDWTR																																																																																																	1039236.0796428268
EAmEDGEIDGNK																																																																																																	2074806.9812068376
ELAYQAEEDRK																																																																																																	1048056.1222507922
ELGIQADVANVHR																																																																																																	232970296.40310863
ELQEVIQQQNEK																																																																																																	4276818.9564408045
ERLLSVQQDFTSGLK																																																																																																	5996317.351431102
ESEVLDLK																																																																																																	3118709.8185284003
EVSITNSLSSSPFIIK																																																																																																	17078267.598923277
FDPCQCAPCPNNGRPTLSGTECLCVCQSGTYGENCEK																																																																																																	433337.40711019153
FRDLVPNYNPDIIFK																																																																																																	4013198.121092157
FSAVLVEPPPMSLPGAGLSSQELSGGPGDGP																																																																																																	366926.7750521266
GAGGEDSAGLQGQTLTGGPIR																																																																																																	37683917.44200096
GNAFTLVLREVSNR																																																																																																	815496.4094208657
GPGPATPAAPGGPR																																																																																																	5786094.67229517
GPNGVYDFSQAHNAK																																																																																																	771350.398584848
GQLLWQIFGNQGNRWIR																																																																																																	1571738.372167001
GRIDDLR																																																																																																	579163.5360041608
HFDLAGVR																																																																																																	1706343.7278277958
HLKGQNEAALECLR																																																																																																	18031518.361298483
HPVTHVSGDNCCYTGSLFCVHVSNLVFAYFR																																																																																																	102550.1183924875
HSDEALK																																																																																																	531679.1048718226
IEFLQQK																																																																																																	5160700.150199194
IENQTGIHTDWR																																																																																																	2792657.852417089
ISLPHPMEIGESLDGTLK																																																																																																	1292150.033752757
ITIHEYDSITDSSR																																																																																																	999790.2210362052
KACSPSNIPAVIITDMGTQEDGALEETQGSPR																																																																																																	333089.59014440887
KAPDGTVIPNGYCDFCLGGSK																																																																																																	6526047.425668644
KDADTFAVK																																																																																																	1395887.8859095084
KDAMITVDDGIR																																																																																																	13617950.576304452
KDLEIEVEGLR																																																																																																	1852195.770975585
KDLENEIK																																																																																																	5176316.920777295
KEIAmLK																																																																																																	750639.052469523
KESHGINNFDLKEVWENmPK																																																																																																	2358719.389061494
KFLSNKPSALHGGDADENDFLQLITR																																																																																																	871561.3889983748
KITNFFR																																																																																																	436673.0597925065
KLIIFCCLMAIGNALLFAFNRHYLTLITCGVLLASLANTAMPQLFALAR																																																																																																	1448244.8577059535
KLSCKPFK																																																																																																	311595.6022174335
KNAVDEEIER																																																																																																	11542118.118846811
KQPDEEPMDMVVEKQEETDHK																																																																																																	45828.50228555294
KRSIEEAVPAVCK																																																																																																	102651.4938656244
KVEEmEVDDFYDGIK																																																																																																	225914.6733584109
KVFGTHLmQDmVK																																																																																																	17115752.867138486
KmSYDWSQFNTLYLR																																																																																																	5588183.545288813
LEERMLSAVSQQVQCIQEALR																																																																																																	9581194.363270083		4614070.024744757
LELELLR																																																																																																	2046685.2021945072
LGETPTHEDIIDNNR																																																																																																	47886153.81716228
LGLMEMIAFAR																																																																																																	3275654.113465053
LLQDVAR																																																																																																	3194724.797722018
LLSGNYSFIPDAmTATEK																																																																																																	1655454.4580108016
LNPEDIK																																																																																																	2885111.4083655723
LVVEIDNAK																																																																																																	1896274.9046508644
MESIQEVTVSYFSPKELSSRQTWQQSAGGLIR																																																																																																	4590887.882477456
MLSNDILR																																																																																																	1317787.483155627
NEVGVDEDISSLFIEDSAR																																																																																																	427567.13025657774
NLGELIDR																																																																																																	6968878.370267637
NLGPGMTKMAKMIDER																																																																																																	1963301.6427134704
NLTNDWEDHLAVK																																																																																																	21605161.243451502
NVDILWQAAEICR																																																																																																	393132.0046999438
QGTQAESNLSSK																																																																																																	1848045.90859072
QPmNAASGAAmSLAGAEK																																																																																																	4091984.83784476
QTVQSVFPEVNITAPVTSIGNTDSR																																																																																																	880784.9180694871
QVDVTSFAGHPCTR																																																																																																	140614.27973026878
QVEPESEFIIKIHDINDNEPK																																																																																																	4472629.226205299
QVFDTTLLAEYPESSVK																																																																																																	2017468.5460880743
QYGDGYLLQVQELVTVQEGLCVHVPCSFSYPQDGWTDSDPVHGYWFR																																																																																																	821019.5252793741
SHSGIDCSYVECCR																																																																																																	1831225.703229007
SLEALIR																																																																																																	1199022.6350457335
SPSDKADTSSHFSVDTEGYYTSmHFDCGLK																																																																																																	487081.22922647966
SRDSQVPVTSSVVPEAKASR																																																																																																	8288.912291190167
TLPTVSEGALGYWALTPNIDLWGMWR																																																																																																	54764.15581798906
TVGFYLGTWR																																																																																																	939980.120275974
VAGLTRMMAQNIVAWRDENGQFQNR																																																																																																	2907324.3675935077
VAYMNPIAMAR																																																																																																	1118315.5230385065
VEEGAFVKEHFDELCWTLTAK																																																																																																	676053.961574801
VEEGDNAVLQCLK																																																																																																	377934.4919916931
VLEEmEAR																																																																																																	2225650.252863686
VLGPHSKPCVEmLK																																																																																																	793300.9894850762
VLQAHISDTSVIVK																																																																																																	554437813.9363806
VTEDGEQEQIPELPDPSLEmGILPR																																																																																																	343279.91082471295
VTFELTYEELLK																																																																																																	840617.189580544
VTVGDTSCTGQGPSK																																																																																																	969697.9564623076
VVHLLGSEQQSSVQLWVSFGR																																																																																																	4253036.139310794
WSPTLGPDR																																																																																																	608382.5675251551
YDDGTFYPR																																																																																																	18903097.0181992
YGCNFNNGGCHQDCFEGGDGSFLCGCRPGFR																																																																																																	425335.5858430492
YKVLEQQWISHTFDHINK																																																																																																	5331718.637168133
YSQLTTEEDFSPR																																																																																																	1606750.0476373115
n-AFSTCSAHSIVVILFYGSALFMYMKPK																																																																																																	1073165.738307243
n-AGGAFLMAGQVAEQLR																																																																																																	2654190.978365528
n-AHLFQTSK																																																																																																	898560.0559734956
n-DAGIYTCIATNRAGQNSFSLELVVAAKEAHKPPVFIEK																																																																																																	498536.4490705556
n-DHLAEAKEKLSILEK																																																																																																	350666.77973686653
n-EPVLDYNMVIIFIMAVGTVAIGGYWAGSR																																																																																																	69010.73465724863
n-FNALQYLRLSHNELADSGIPGNSFNVSSLVELDLSYNKLK																																																																																																	162427.1802960926
n-IGYNPDTVAFVPISGWNGDNmLEPSANMPWFK																																																																																																	175840.27702276548
n-IVFAAGSPFLR																																																																																																	818728.7286540644
n-KAALCAVHVIR																																																																																																	555033.2950443289
n-KCmPRFFTEmNR																																																																																																	1521264.690779645
n-KGLFFEHDLR																																																																																																	3768629.8537652334
n-KPEDSSAPR																																																																																																	5370156.243647662
n-KPFITVVSPK																																																																																																	11883252.174923126
n-KPPGAQLGFNIRGGK																																																																																																	3980421.623341011
n-KTVELNENGVPAR																																																																																																	1421044.6769815432
n-KYILVSLILLGK																																																																																																	5552213.468411826
n-LAAYPGTLPINLAQLK																																																																																																	3091129.342059191
n-LKGEIDASVPELEGDLR																																																																																																	9404224.2868445	7455002.219225563
n-LSALPLR																																																																																																	65560173.15334017			51977169.72699832
n-LSNVAPPCILR																																																																																																	797964.7931452915
n-LSSNGYLR																																																																																																	16924995.351407718
n-NHYVVGAERKQLAGSLSLSETQVK																																																																																																	5024.273131253191
n-QDSEDHSSDmFNYEEYCTANAVTGPCRASFPR																																																																																																	1694552.777180103
n-QGCGAKAAPGR																																																																																																	85852.23293710954
n-SAGLQSPNSPRCFSGPPPR																																																																																																	2401006.597135608
n-SASGEDDPCAPKK																																																																																																	136053.0009045092
n-SLFPLVGAPGVTALR																																																																																																	66292.29463806588
n-VERAGACNTVIK																																																																																																	3311618.1205520304
n-VSAHITEQLGmAPGGEFR																																																																																																	530792.5259597703
n-mHFCIPVSQQR																																																																																																	46380.666029446125
AGIEDFR																																																																																																		3541538.079223348		3537874.013725122
AGLLFGMGLSGIR																																																																																																		235940.9845513156
ASPGTPGTPELRPTFSPAFSRPSAFSSLAEASDPGPPRASLR																																																																																																		2621486.769249302
ATGNLSASCGSALR																																																																																																		2791438.701388168
AVVDLNGR																																																																																																		6380366.870709646
CITCAVVGNGGILNNSHmGQEIDSHDYVFRLSGALIK																																																																																																		2062958.3813628696
DAGFQAFADKVLDAAVAGK																																																																																																		1780862.164743203
DDFFYEDRNHDDWSHDYDNR																																																																																																		319947.0566298164
DGLITPTIAPNGAQVLQVK																																																																																																		276819.861946384
DIEHLTSLDFFR																																																																																																		1033918.0913360142
DQLMPLPVK																																																																																																		502497.1334861818
EAAVSHAGSmHR																																																																																																		956731.9636879952
EAGRIEAREIQQR																																																																																																		1627529.0206904504
EAIREHQmAK																																																																																																		197447.7237515844
EEDGADASEEDPTWAGEEEGADSGEEDGADASEEDDTITNEK																																																																																																		560918.9028117959
EEMQPMLQAHLDELTR																																																																																																		900689.9123284519
EIAELQK																																																																																																		4232994.601385248
EIALLRNK																																																																																																		2794063.025608778
EIVSmFNHFYGNDGK																																																																																																		2845494.6904041707
EKDGNITVDFDDVVIR																																																																																																		3730470.341053192
EKPLENDTGFQAQDISGR																																																																																																		1596609.8378573551
ELLARLEK																																																																																																		1008301.60222879
EQGVAFR																																																																																																		31370182.52144596
EVEPmLPPSSSEPILVEQR																																																																																																		1596420.665012949
FPLPTWQPVTAVGEGLDR																																																																																																		3450130.714156765
GYPFEVVLSGQER																																																																																																		8168389.9717788035
HAQEEmTHmQR																																																																																																		517886.6482474139
HLAVTHLTEEVGQLLQHCTK																																																																																																		2367061.605277252
IFQPVIEAPGASKCIGPGCCHVAQPDSVYCSNDCILK																																																																																																		658809.8447733547
IPWANLR																																																																																																		5443178.494130921
ISEDKVEDIWIPR																																																																																																		1755870.3622616795
ISLHCPCCTFVPSNNYIIPNK																																																																																																		903246.4170995012
KADLDEEMIVLLK																																																																																																		159737.7115665279
KASEISIK																																																																																																		1043438.6879408977
KAmEELSK																																																																																																		198376.9693887094
KDPETYEVDSGTTKLADDADDTPmEESALQNTNNANGIWEEEPK																																																																																																		569060.4386322907
KFAVEEGDHLTmLNIYEAFIK																																																																																																		2145275.117957797
KGESGQSWPRLTK																																																																																																		5423396.659159672
KGGAQHGVSSCEGTQR																																																																																																		229133.4064625681
KLQCLNDVLGK																																																																																																		652853.8611039128
KLTSmESQTDDLIK																																																																																																		849607.4441186974
KPFSCPECNLQFARLDNLK																																																																																																		154535.85197765866
KPSQTLQPSEDLADGK																																																																																																		9280146.217682963
KPSSSWFWKPRYKCVNLSIK																																																																																																		1265385.9462331184
KSKLGFSIYPAPQVSTAMVQPYNSILTTHTTLEHSDCAFmVDNK																																																																																																		698549.0808913854
KTGPPEDVLR																																																																																																		1603895.618155199
LCDFGFAK																																																																																																		2933616.4916550075
LEIEPGRFLVAQSGVLITQVR																																																																																																		61806.408758436526
LIVASATLDADKFR																																																																																																		2521502.1839150805
LIVCGMTSNGFTIADPDDR																																																																																																		267935.4201439006
LKSSMVDK																																																																																																		2127011.037941147
LLIPRWR																																																																																																		87644.29256664534
LSEECNSLSDVLDAFSK																																																																																																		415984.04543223215		319534.6539584387
LTQHLAAAPLCTPSRAAFLTGR																																																																																																		2359619.334750254
MADSDALR																																																																																																		417219.48995113786
MGAGSSIIENLQSQLK																																																																																																		1318975.595229203
MVALCTCK																																																																																																		829046.4873741514
NASPNSEPCSSDSVSEPECTTDSSSSKEHTSSSAIPGGVDIMVSEDMK																																																																																																		240492.68366004108
NELEKQMNCNLKELK																																																																																																		26670493.604043875
NNPDALGDVEGVPYSVLEPVLEGWTPDQPYRTEKDNAALAR																																																																																																		407388.28232670506
NTSFMLK																																																																																																		4962244.389773049
QALmDAIRSGTGAAR																																																																																																		326994.8253220436
QHLELSR																																																																																																		1350128.406433244
QILHDTLSEACLR																																																																																																		2613210.28012143
QINIDFR																																																																																																		13043700.242897922
QITYMISR																																																																																																		4421198.916350523
QLQEEmQRER																																																																																																		628201.8230408698
QMEAALSSK																																																																																																		408078.4882323003
QTWSISESGHICSQmFEGQILDVKGGR																																																																																																		1892247.258590376
RPHFFFPK																																																																																																		7298486.355741366
SLDNKGDTDGEDQVCVSEISIVTNRGFSVEK																																																																																																		783385.9068872004
SLISmDEINK																																																																																																		767768.5842701382
SLRFAPSVVQSDRQLSYEEAEEVIR																																																																																																		791757.7242830233
SRSHPGQGR																																																																																																		9481.68180888926
SVEEVASEIQPFLRGAGSIAGASASPKEK																																																																																																		1378502.9319017483
SVIGSLNIFGNNDGVLKTK																																																																																																		402598.1225466048
SVLGEADQKGSLVAPDR																																																																																																		1295044.317721523
SmQNWHQLENLSNFIK																																																																																																		1503778.6186685506
TFHGPSKDER																																																																																																		1555989.8527556688
THTTmSGVAHR																																																																																																		146771.54470387017
TVmLDTFSSAPVPQHER																																																																																																		2107309.7993057123
VETFSESR																																																																																																		2024308.4918520108
VLSEELTK																																																																																																		1462315.50121149
VMEEEGLKDEEKR																																																																																																		668148.1489755497
VSGDALQLMVELLK																																																																																																		91242.45852943788
VTENLGLDSEVAK																																																																																																		7778629.176856186
VTGmLKDVEDDmQR																																																																																																		989798.7314782594
VWGNVGTVEWADPIEDPDPEVmAK																																																																																																		263706.48695507133
WVELLTDPGVNGMAR																																																																																																		1800448.6574705876
YSDPmEIPANEAHVSANLKTLNQYSIPEINHR																																																																																																		1873012.390921926
mKLDYILGLK																																																																																																		844901.8091817534
mLGLKGNGGAVLSmALPFQPEQRDSEDLLK																																																																																																		2974954.6226395834
mmVANKPDK																																																																																																		47066.56824467253
n-CGACPPGYSGNGIQCTDVDECKEVPDACFNHNGEHR																																																																																																		492264.573532912
n-DASLmVTNDGATILK																																																																																																		23147965.06346593
n-DGDLILAEYSEENGPLMMQVGMATK																																																																																																		356835.9319500475
n-FSSVKPGTFPK																																																																																																		2896846.532836406
n-GPPTTSDLLAPDLLEQGDWSLSQNKSALDCPHQHLDVPHGK																																																																																																		695513.4264744918
n-GSVTANMLCAGLESGGK																																																																																																		4081829.1189859374
n-IESGQPTVCSETCVGR																																																																																																		199616.62543657803
n-IGANMIWDAEK																																																																																																		4360819.777739857
n-KDYDALR																																																																																																		1158290.4718121316
n-KGDIIDIICKTPMGMWTGMLNNK																																																																																																		107273.31575582088
n-KYADLLEESR																																																																																																		4855421.961856124
n-KYLDEIVQESWR																																																																																																		3863490.3098905887
n-LPHTEYEIFKMEQDAR																																																																																																		3497816.723963601
n-LPSRHALR																																																																																																		49015.4636287494
n-LSVYLEEEDITEEAALSK																																																																																																		7031606.301246876
n-MKYIIKFSMPGDQIK																																																																																																		15750011.986712372
n-MLVILILFVIIIVLIVVLVGVKSR																																																																																																		438335.18454585614
n-MMKDISNLEENDETR																																																																																																		441069.8037506668
n-NTLGGFR																																																																																																		184830753.16977075
n-QGLAETASPVAVSLR																																																																																																		1575318.645062886
n-QMSYGGK																																																																																																		3047786.97708938
n-QQLLQTK																																																																																																		36537360.19227763
n-QQNEGDSIISK																																																																																																		435236.4171415634
n-SLGESSFGSHLPDCSTPPYEGPLTPPLSISGNFSLK																																																																																																		175213.7642695805
n-SPDGAGRPWCFYGDAR																																																																																																		655082.9319070603
n-SPGTQEMLR																																																																																																		223744.17824144932
n-TKPFCCSACPFSSKFFSAYK																																																																																																		950905.1826965684
n-TSATLDKSLLK																																																																																																		2764341.477649758
n-TVAmIINEALDALQK																																																																																																		503123.7154956632
n-VDAAQMPQEAQKIQSDLTSHEISLEEMK																																																																																																		48875.325725930816
n-VEEMEVDDFYDGIKRLYNEDNVSENVGSVCGTDLSR																																																																																																		350029.27558765945
n-VIDGRDLmPLLQGNVRHSEHEFLFHYCGSYLHAVR																																																																																																		1140862.525235964
n-VPTQIIWGKQDQVLDVSGADMLAK																																																																																																		2882174.6950906115
n-VmGPDFGYVTRGPQTGGISGLDSFGNLEVSPPVTVR																																																																																																		827129.230872141
n-YGGSRLSITGTEQFER																																																																																																		2091608.67823166
n-YRLKDLTFLLEK																																																																																																		8137506.064569646
n-mAPYQGPDAVPGALDYK																																																																																																		3650173.738683017	3867190.028711284
AAPPPGQSQAQSQGQPVPTAPAR																																																																																																			394460.8419130943
AGVDLPDDEGNTALHYAALGNQPEATR																																																																																																			117647.88158687048
AIAVPGSFNDQFADADIR																																																																																																			1818022.0510650475
ALFAGDIEEMEERR																																																																																																			1059426.075606764
APPGLTPAPASPPVLPR																																																																																																			7604186.643100823
AVKPIALR																																																																																																			2308280.1528117587
AVLEMPR																																																																																																			25613964.75796997
AYDGLVIQNASDIAR																																																																																																			2800400.7552178595
DAVAGGPENCLTSLTQDR																																																																																																			975052.764449027
DLYATVTQNVHEERMENNQPQPSYDLSTVLPGLTYLTVAGIPAmSTR																																																																																																			1021524.0001262544
ELDTIQECIK																																																																																																			4020006.575611602
ENESSDSEEEVSRPR																																																																																																			861815.475423063
EVADAQRQAKDWASEAEK																																																																																																			969612.0718353376
FLSLIPR																																																																																																			252541.6911862644
GAATmSLGK																																																																																																			866041.7154061436
GEKGECLRESFEESWTPNYK																																																																																																			1654176.2921044996
GGLVGQAPMPVPEEKEPASSPWASGEKPPAGSEQDGWK																																																																																																			4341985.886079757
GHDLIMK																																																																																																			1276942.982428037
GLVCmVCGGALATLK																																																																																																			1641991.8806394
GSPSYTQASLGLLTPVSGTQEQTK																																																																																																			7579891.840200375
HIRDAHDPQDKK																																																																																																			4531854.7575608855
HLARVADPR																																																																																																			1237328.828255575
HVLTTLGEK																																																																																																			10253853.659730332
IEQGVYLVGDKLPAER																																																																																																			16650565.627462609
IGDTDLAGMSSEQVAQVLR																																																																																																			428448.9472255626
IGENPGYDPLQFmLDEAHK																																																																																																			4144779.7880912074
IHFNDCGQGDETVVLLHGSGPGATGWANFSRNIDPLVEAGYR																																																																																																			1321210.3038131185
IKDDIVNSLQK																																																																																																			1747023.0232971986
IKELAVK																																																																																																			2623509.3181483177
ILFLDDK																																																																																																			254374.8909732664
ISGADDAHWAVK																																																																																																			678830.7907670335
ISmDVFVR																																																																																																			22750109.939900342
IVCSQPYSK																																																																																																			1209981.7175907637
IVETIEELK																																																																																																			758006.6222638121
KEDELILK																																																																																																			634064.9514949808
KEGRPTVILGLALR																																																																																																			333827.2641901822
KGDGISPLR																																																																																																			1991620.9092464608
KLEDECSELKK																																																																																																			15908962.37281938
KLLDEDISIFSGSEMLPVVKGAFISVCR																																																																																																			400840.18607964856
KNETLFHSCSAPMVCWTVCSCLKQPK																																																																																																			317177.97500484623
KPLPRCALCLINMGTPVSSCPGGTK																																																																																																			1659083.3396525206
KRSDLIEK																																																																																																			262154.0948872988
KSmAWDLPSVLAGPASSR																																																																																																			578025.3507510576
KTPmLPAR																																																																																																			1536277.458859593
KVVNVLACEK																																																																																																			1613149.3395657293
KmVTHTAASPALPR																																																																																																			2580654.660567975
LGPVLKAGWLK																																																																																																			6266654.072525511
LGTSELLLAK																																																																																																			628749.4200339648
LIEGLPEK																																																																																																			2302881.3822195614
LLIDDLSFSIPK																																																																																																			12730722.3895799
LMEIIGK																																																																																																			4831106.347695164
MSPHPEAITDCVTLNTVGQLAEGGYPLR																																																																																																			656232.4557731862
NIPDDLMTNGQYYAFQK																																																																																																			2528136.419552883
QATTTPPTLTLITDDSHWTLR																																																																																																			702449.0065175784
QDHLWQQSTTR																																																																																																			3005449.053217715
QDLEAQIR																																																																																																			2798890.634867541
QDLGIKQFSLMR																																																																																																			2895635.824652547
QDQTDIEMFELLEPIADGFR																																																																																																			71612.23568796972
QIQDMAEEK																																																																																																			3810255.111099398
QKLLRHLVPAAALR																																																																																																			399075.73681135895
QQGTTADMIHK																																																																																																			678472.5952771705
QTRFYLFGImQGEEHPFPATTQSK																																																																																																			246870.1013471973
QVQQPVMDRYQQHGMAPLTQEQKPVAK																																																																																																			2384377.973997567
RGFPGDDEEAQR																																																																																																			458907.9347291723
SLNELGIK																																																																																																			83286200.04300702
SLSAELEIPAVKESDAGK																																																																																																			1678971.836732226	698432.5447908312
SLTSAEKVGEHILK																																																																																																			3227883.673212708
SPSAPGKWNDEHCLK																																																																																																			678619.4138065507
SRIQDELSR																																																																																																			1401348.4510737918
TALHWSCNNGYLDAIK																																																																																																			1181942.2470323348
TIWEVPER																																																																																																			6379818.296388333
TNEVVWK																																																																																																			2758052.728649758
TSISGNWK																																																																																																			769297.1177974959
TVIVTQEQRDTVPIPK																																																																																																			7357292.767516323
TVNQLAHALHmDKDLK																																																																																																			1869701.2860067217
VADGQTVQGEVWK																																																																																																			287849.2667198244
VASGQTAGVDKDGKPLQPVVHIWDSETLLK																																																																																																			919433.7177591145
VDSGLTPLNSYENR																																																																																																			670615.706056048
VEQLTQELDTLR																																																																																																			676253.3271157491
VGVVQFIK																																																																																																			2257928.9487014846
VLDCGAAPGAWSQVAVQK																																																																																																			2304592.478552523
VTEPISAESGEQVERVNEPSILEmSR																																																																																																			3567090.74100185
VTIICIR																																																																																																			985217.8156513592
VTmELITDNK																																																																																																			137849.45152351307
VYmNRVK																																																																																																			3730266.7770297145
YTFHEVITAGSDASSKLR																																																																																																			1845662.410720809
mEETPTEYLQR																																																																																																			1499186.466269022
n-AAFSHTQVIELERK																																																																																																			1136150.1756903604
n-AFmKILGK																																																																																																			90589.36364218323
n-AGQAATLALGDFDR																																																																																																			2440827.6028910223
n-AISDYTQTLSKKPDIPTFEGLSFR																																																																																																			239870.481856504
n-AKEmVELSK																																																																																																			4263243.286563365
n-ALYYFLEIASAYLIFCDNYmAYmYLNEGQK																																																																																																			146134.32654097158
n-CYEQLARYLELK																																																																																																			9383716.676476052
n-DLEQILSQYITFVKPAFEEFCLPTK																																																																																																			23872.36297871111
n-EDSEAESTESVPLVCK																																																																																																			92915.26975559542
n-EGKQFSSADEAALK																																																																																																			549610.4093527509
n-ELNQLLGPK																																																																																																			1360107.140780992
n-ETAVQASNNDFSILLQNVSSEDAGTYYCVKFQRKPNR																																																																																																			741402.5829111976
n-FDCIIISDSNSVFIDWVLEAASFHDIFDK																																																																																																			899945.565218217
n-GDPHVLLTTSAGNIELELDK																																																																																																			4020360.099935172
n-GEMmDLQHGSLFLR																																																																																																			1674876.4838796116
n-GLSISGEGGAFEQQAAGAVLDLmGDEAQNLTRGR																																																																																																			962566.1327912358
n-GPGEVTIIDLDLSRYNAIASR																																																																																																			1208928.4498042015
n-GTVAVTSDARGTR																																																																																																			424524.2319677666
n-GVNGSINGSNTSSVIGINTSVLSTTASSSmGQTK																																																																																																			9999866.06956045
n-ISGSIHYALKNVKIDLPK																																																																																																			3758433.670821666
n-KAEIAAEYGIK																																																																																																			2446979.067819107
n-KDEGSYTLEEPK																																																																																																			2978411.126767556
n-KPDAWIGLWGVLRGTPSSYK																																																																																																			724883.9210905475
n-KSAEFLLR																																																																																																			119974.36204593485
n-KmLEEIQKK																																																																																																			21869148.90675679
n-LSVGDIENK																																																																																																			2800867.5065465914
n-LTYIPENTPIDTVVFKAQATDPDSGPNSYIEYTLLNPLGNK																																																																																																			497133.1685597967
n-LTYRNIGSDFIPR																																																																																																			2376725.584343675
n-LVLNTPSFPSNYWDKFVK																																																																																																			457444.5247556216
n-QRFQNLLWSR																																																																																																			10906872.068625098
n-QSTEILQELQSK																																																																																																			735907.4074800108
n-SFDFEIETKQGTQYTFSSIER																																																																																																			1606209.1561723934
n-SFIRSSSLIR																																																																																																			19904930.19195137
n-SLDDLESATVSDGELTGADLK																																																																																																			691997.6412247908
n-STVGTLYAVGGMDNNK																																																																																																			561539.9357678914
n-TEAPGNLRLYSGSPTR																																																																																																			2563836.111951238
n-VGPELVAWTDGK																																																																																																			499149.3978082616
n-VSEPSEVYIAVLQRSRLHAADWAGR																																																																																																			2634350.8375603566
n-mAAAAAAVGPGAGGAGSAVPGGAGPCATVSVFPGAR																																																																																																			5137207.408883555
n-mLTLITEQFVADPR																																																																																																			2395571.165998331
AAALDPAWPEPRQR																																																																																																				3230866.8848160976
AGPEAEAR																																																																																																				214571.71203897364
APGEVCFPGGK																																																																																																				8592178.786123505
APSNTSTLMK																																																																																																				935305.2858780236
APVASPAALGSTATASPAAPAR																																																																																																				2454513.483720732
ASDVFLAVESYR																																																																																																				733264.0505219259
CISLIPVNGRPR																																																																																																				1578778.296247802
DICELVINK																																																																																																				1785143.5782387364
EDHGLETGDPPLPPPPVLPGPGEELPGAR																																																																																																				1234952.8418840815
EEELREILTELEAK																																																																																																				3789133.476632761
EIELEETLLNTSGPEDSISIPK																																																																																																				914620.5562399414
EIVSTLVGNK																																																																																																				300308.3257437279
EPLLFHVFSNGGVmLYR																																																																																																				2276431.751211392
EVEREVER																																																																																																				1035781.3300219296
EVWEITDASR																																																																																																				59673.08100875504
EYWMFILVNIIFTFVLGLLDKMLGWQR																																																																																																				226218.440612788
FGIVQRLFASADISLER																																																																																																				2474020.0214788285
FQDLLSEENESTALPQVLAQPSTSR																																																																																																				302523.2281270682
FSSKYLR																																																																																																				1449277.6772036755
GGGLQSNELYALNENIR																																																																																																				4577466.585303342
GLATVEMPVATGR																																																																																																				2116948.0930497595
GPDGLLGEQGIQGAK																																																																																																				2123253.720083605
GPPPLMPPHGYTGPPRPPPYGYQR																																																																																																				1263326.0902146772
GSRVPSKEDDK																																																																																																				41514209.23838271
GTFVGPQGGSPWAQSR																																																																																																				359370.5194970132
HGALAELCPPGGSHR																																																																																																				1715712.601020989
HLEQGYR																																																																																																				892650.1904484838
IFIPPYDDPK																																																																																																				1696477.09422262
IGDEILEINGETTKNMK																																																																																																				2074073.7874070304
IIEEAENDLVHQTQSLR																																																																																																				1029720.4882726565
IPFGNKLLDAVCLVPNK																																																																																																				3368662.2614456834
ImNQVFQSLR																																																																																																				1022795.7338597652
KAAELDR																																																																																																				75236100.56114295
KADGLIER																																																																																																				59836430.17132163
KANDALGR																																																																																																				8123464.814186475
KDMVDMMVSSIR																																																																																																				1973967.9361081552
KDSFVEEGNTLR																																																																																																				3137735.263395832
KEENTLVQNYAAQCIAK																																																																																																				3280285.4900834206
KESLDVYELDAK																																																																																																				232210.4048535498
KFEVTYVSLQFCSPRPESmAIYKSmDYGR																																																																																																				149898.80097810016
KGGAPAAPPPPPPPLAPPLIMENLKNSLSPATQR																																																																																																				901545.2705697896
KGQSPLDLCPDPNLCK																																																																																																				1577575.9758240858
KHTLLCPDFAR																																																																																																				29843786.40024379
KIFNPVK																																																																																																				1087620.4319021022
KIGLFCCRGCPAGHYLK																																																																																																				491728.5964434403
KPENGSRETSEK																																																																																																				8791041.424150785
KRGFCWCVDK																																																																																																				154506.15096853898
KSAPATGGVKKPHR																																																																																																				115945.4313054266
KTDHLSLDK																																																																																																				14886268.440089025
KVEGEIFK																																																																																																				10048433.3514293
KmGDHLTNLHR																																																																																																				2083230.6914900632
LAQESImDIENEK																																																																																																				742294.8718788486
LEKDPQLK																																																																																																				67637776.67242141
LGLVLDQAEAEGVCR																																																																																																				2092660.970295231
LLLTDYLK																																																																																																				144350.91760948588
LPGGGSFLQR																																																																																																				5018079.610481287
LPmPSLFDIR																																																																																																				15280061.005948192
LSQNISELKDGELWNK																																																																																																				1287994.7587306618
LSmINTmSK																																																																																																				358746.21473093383
LTESDSVLADDILASR																																																																																																				7953456.542564934
LVSTHNEASLSR																																																																																																				5481891.509515162
MDLQQPAANLSELCR																																																																																																				238990.33681961772
NGESIMVELAAGPFGNNEK																																																																																																				29069607.091353755
QFLSSEEQICGmHR																																																																																																				369553.315907821
QGIETHLFR																																																																																																				2056868.980883225
QGNLPPGYK																																																																																																				664657.1692007375
QPLENLQAGDSIWIYR																																																																																																				353571.9550714679
QTLVGHQQR																																																																																																				9095276.979035305
QVTEEVRK																																																																																																				618446.2645343884
QVWTNAmKLSEK																																																																																																				854823.6122780751
RPYAYMYNSDKDTVER																																																																																																				815639.4993461369
RQQEIAFSDK																																																																																																				2702239.456032428
SAVLSSmQGSLPGGCDAVDKIPVAR																																																																																																				676289.9792444665
SFFQVSSLFR																																																																																																				394192.7160785224
SHDLmSGFWNACYDmLmSSGQRRQWER																																																																																																				480912.7390799357
SIKNEVVR																																																																																																				3986375.585430955
SIVPEMR																																																																																																				2052301.321370608
SLAPmDAPR																																																																																																				8116474.940173702
SLETGNFRPVGETDSEK																																																																																																				824541.2055711424
SLHIPLTQDIAGDPSYEISK																																																																																																				1525773.8511587004
SVVVCSQLLDENLK																																																																																																				3496910.878728705
TEFSPAAFEQEQLGSPQVR																																																																																																				946457.1115070004
TGTLEFmAPEmVK																																																																																																				2644722.5464169667
TIFTSRQFLDK																																																																																																				2136112.333679192
TIMLNCmSLR																																																																																																				4196055.330923797
TLAEmLLQEAEEEK																																																																																																				310363960.3576048
TVPmLLAK																																																																																																				4215384.188537395
VAGFRQGWMVLNGPK																																																																																																				1885159.75681468
VIAEDKLPPK																																																																																																				342628.60942923004
VLACWATYVENLR																																																																																																				916491.6416412012
VLGHSDQCWMPPLPSPSSDYR																																																																																																				2243900.308384718
VLTAAGNSCRVDVFTNLGYR																																																																																																				43412.33456230842
VMYDVVGAIEKNKDSLSQNLLFVMK																																																																																																				55984.10042377196
VRMTTATCKPGGEASGETSPGTP																																																																																																				141678.3748840087
WVGGQHPCFIIAEIGQNHQGDLDVAK																																																																																																				1180442.7644889627
YNTWEPEENILDPR																																																																																																				705256.7963104312
YQLWKQGK																																																																																																				197425018.0848681
mAAAMVPGRSESWER																																																																																																				1353068.3849498013
mTGLGPLPQALYNGEPFK																																																																																																				905875.2284701332
n-ALSLSQASHAVAALPSGDR																																																																																																				44891415.174700506
n-APASGTMPMPLMSAMASGEMSMPLMETMASGATSTLQTSVANSR																																																																																																				2319855.375049568
n-DTSLIPNVLWFEYTVTR																																																																																																				8257762.306012516
n-EKDKELVEALK																																																																																																				13193265.846311243
n-FGKYIQIGFDK																																																																																																				5965071.1144276485
n-HRPLDERALQEK																																																																																																				190405.4067555988
n-KAAELALK																																																																																																				6646109.002834151
n-KALPTLSHIQEAQSAWK																																																																																																				6182649.773449367
n-KGPDFCSLR																																																																																																				119947.2748293215
n-KGVLFGVPGAFTPGCSK																																																																																																				3214266.660771039
n-KINSEPLK																																																																																																				253838.99616918204
n-KPSSLEQWEILGTSSGEFR																																																																																																				541634.905141667
n-KVNEEDTPCLECESLEK																																																																																																				1230344.255002358
n-KYFIEASPLPSSYPGK																																																																																																				774510.2150678659
n-LIESTSTMDGAIAAALLMFGDAGGGPR																																																																																																				347677.3167871543
n-LMEEQEKLLTmVSGQCTLPGLSLLPDDQSQK																																																																																																				453103.4821525574
n-LQGAVDMDTLEPVDASSR																																																																																																				1082958.95140823
n-NFLVFQGAVESIAMK																																																																																																				286797.68568960886
n-NSVVQGMILmFAGGK																																																																																																				419405.6748304842
n-NTPCSENKLDIQEK																																																																																																				1197786.2259211715
n-NVLIQESETFR																																																																																																				1021254.024373069
n-QDILNQTIDFEGFK																																																																																																				1607934.307177927
n-QKAAAAFAQLQGAMEMLGISESEQR																																																																																																				1365179.9583439643
n-QMSVKEDLDK																																																																																																				449752.9111580901
n-QNLAmTGEVSLTGK																																																																																																				3074267.3537483523
n-QQIAEIEK																																																																																																				4608129.264193466
n-QTLLEVEYPLIEDELR																																																																																																				1892879.822877528
n-RmILLSTPSQSDALR																																																																																																				420339.4864397984
n-SAVEDSTLSRYSQTSTWK																																																																																																				3018070.8697632505
n-SLCSQLLCK																																																																																																				2524273.14501195
n-SPEVRSSKPAWPTWR																																																																																																				376860.9951039152
n-TEmENEFVLIKK																																																																																																				2355922.034287853
n-TGDIHATR																																																																																																				1144207.560484722
n-TGSQLGEQELPDFQPQTPR																																																																																																				2541948.358502331
n-TQESSGFSEAK																																																																																																				726871.7849619868
n-TVMLAFDHGYFQGPTTGLER																																																																																																				2684714.47122554
n-VGTEAAFHPIEEYmVHVEEHFQLLAR																																																																																																				448219.0092800857
n-VPSSASAYDQRGLAPGQEYQVTVR																																																																																																				1227493.2899521526
n-VSmRFSSLCPPSTSTASGR																																																																																																				834668.1819258968
n-mAGCCAALAAFLFEYDTPR																																																																																																				432981.0765778467
n-mLAGFIGVDGGK																																																																																																				693099.859850699
